## Supplementary Table 10 for "Evidence of off-target probe binding affecting 10x Genomics Xenium gene panels compromise accuracy of spatial transcriptomic profiling": flip_t2g.csv (part 5 of 8)

transcript_id	gene_id	gene_name	transcript_type
ENSMUST00000193418.2	ENSMUSG00000010054	Tusc2	protein_coding
ENSMUST00000195752.6	ENSMUSG00000010047	Hyal2	protein_coding
ENSMUST00000010191.13	ENSMUSG00000010047	Hyal2	protein_coding
ENSMUST00000193747.2	ENSMUSG00000010047	Hyal2	protein_coding
ENSMUST00000195681.2	ENSMUSG00000010047	Hyal2	protein_coding
ENSMUST00000317737.1	ENSMUSG00000089935	Gm16343	lncRNA
ENSMUST00000317736.1	ENSMUSG00000089935	Gm16343	lncRNA
ENSMUST00000317965.1	ENSMUSG00000133457	Gm68829	lncRNA
ENSMUST00000112387.9	ENSMUSG00000010051	Hyal1	protein_coding
ENSMUST00000123005.8	ENSMUSG00000010051	Hyal1	protein_coding
ENSMUST00000010195.14	ENSMUSG00000010051	Hyal1	protein_coding
ENSMUST00000144392.2	ENSMUSG00000010051	Hyal1	protein_coding
ENSMUST00000093785.6	ENSMUSG00000079334	Naa80	protein_coding
ENSMUST00000148440.8	ENSMUSG00000036091	Hyal3	protein_coding
ENSMUST00000040059.9	ENSMUSG00000036091	Hyal3	protein_coding
ENSMUST00000010192.11	ENSMUSG00000010048	Ifrd2	protein_coding
ENSMUST00000318256.1	ENSMUSG00000133496	Gm68835	lncRNA
ENSMUST00000238519.2	ENSMUSG00000103409	Lsmem2	protein_coding
ENSMUST00000192996.2	ENSMUSG00000103164	Gm38150	lncRNA
ENSMUST00000102532.10	ENSMUSG00000057969	Sema3b	protein_coding
ENSMUST00000102530.8	ENSMUSG00000057969	Sema3b	protein_coding
ENSMUST00000073448.12	ENSMUSG00000057969	Sema3b	protein_coding
ENSMUST00000102529.10	ENSMUSG00000057969	Sema3b	protein_coding
ENSMUST00000102531.7	ENSMUSG00000057969	Sema3b	protein_coding
ENSMUST00000360820.1	ENSMUSG00000140693	Gm69497	lncRNA
ENSMUST00000192615.6	ENSMUSG00000032562	Gnai2	protein_coding
ENSMUST00000055704.12	ENSMUSG00000032562	Gnai2	protein_coding
ENSMUST00000192837.2	ENSMUSG00000032562	Gnai2	protein_coding
ENSMUST00000306247.1	ENSMUSG00000131507	Gm68686	lncRNA
ENSMUST00000195284.2	ENSMUSG00000102324	Gm19721	TEC
ENSMUST00000262068.1	ENSMUSG00000124093	Gm67714	lncRNA
ENSMUST00000303469.1	ENSMUSG00000131010	Gm68559	lncRNA
ENSMUST00000167868.8	ENSMUSG00000010064	Slc38a3	protein_coding
ENSMUST00000010208.14	ENSMUSG00000010064	Slc38a3	protein_coding
ENSMUST00000193932.6	ENSMUSG00000010064	Slc38a3	protein_coding
ENSMUST00000177567.8	ENSMUSG00000010064	Slc38a3	protein_coding
ENSMUST00000010205.9	ENSMUSG00000034837	Gnat1	protein_coding
ENSMUST00000364786.1	ENSMUSG00000121142	Gm57061	lncRNA
ENSMUST00000194146.2	ENSMUSG00000102375	A930036K24Rik	TEC
ENSMUST00000080560.9	ENSMUSG00000034684	Sema3f	protein_coding
ENSMUST00000192727.6	ENSMUSG00000034684	Sema3f	protein_coding
ENSMUST00000272027.1	ENSMUSG00000125733	ENSMUSG00000125733	lncRNA
ENSMUST00000272023.1	ENSMUSG00000125733	ENSMUSG00000125733	lncRNA
ENSMUST00000182659.8	ENSMUSG00000032580	Rbm5	protein_coding
ENSMUST00000035199.13	ENSMUSG00000032580	Rbm5	protein_coding
ENSMUST00000194573.2	ENSMUSG00000102899	Gm37850	lncRNA
ENSMUST00000035201.13	ENSMUSG00000032582	Rbm6	protein_coding
ENSMUST00000183032.8	ENSMUSG00000032582	Rbm6	protein_coding
ENSMUST00000193842.2	ENSMUSG00000102670	Gm37436	TEC
ENSMUST00000247212.2	ENSMUSG00000121123	4930506F14Rik	lncRNA
ENSMUST00000191906.6	ENSMUSG00000032583	Mon1a	protein_coding
ENSMUST00000035202.4	ENSMUSG00000032583	Mon1a	protein_coding
ENSMUST00000158380.4	ENSMUSG00000089005	Gm23856	snRNA
ENSMUST00000035203.9	ENSMUSG00000032584	Mst1r	protein_coding
ENSMUST00000332738.1	ENSMUSG00000135876	Gm69067	lncRNA
ENSMUST00000085073.2	ENSMUSG00000066368	Actl11	protein_coding
ENSMUST00000193668.3	ENSMUSG00000102377	Gm37974	lncRNA
ENSMUST00000035700.14	ENSMUSG00000032936	Camkv	protein_coding
ENSMUST00000194206.2	ENSMUSG00000032936	Camkv	protein_coding
ENSMUST00000294085.1	ENSMUSG00000129490	Gm68388	lncRNA
ENSMUST00000049348.9	ENSMUSG00000032586	Traip	protein_coding
ENSMUST00000035216.11	ENSMUSG00000032596	Uba7	protein_coding
ENSMUST00000177368.2	ENSMUSG00000079323	Gm20661	nonsense_mediated_decay
ENSMUST00000048568.6	ENSMUSG00000042106	Inka1	protein_coding
ENSMUST00020182763.1	ENSMUSG00002075421	Gm55268	snoRNA
ENSMUST00000175729.2	ENSMUSG00000093619	4930535L15Rik	lncRNA
ENSMUST00000300817.1	ENSMUSG00000093619	4930535L15Rik	lncRNA
ENSMUST00000300818.1	ENSMUSG00000093619	4930535L15Rik	lncRNA
ENSMUST00000300809.1	ENSMUSG00000093619	4930535L15Rik	lncRNA
ENSMUST00000300812.1	ENSMUSG00000093619	4930535L15Rik	lncRNA
ENSMUST00000175891.3	ENSMUSG00000093619	4930535L15Rik	lncRNA
ENSMUST00000177173.8	ENSMUSG00000032595	Cdhr4	protein_coding
ENSMUST00000176373.3	ENSMUSG00000032595	Cdhr4	protein_coding
ENSMUST00000176356.8	ENSMUSG00000093456	Gm20662	nonsense_mediated_decay
ENSMUST00000035214.11	ENSMUSG00000032594	Ip6k1	protein_coding
ENSMUST00000176854.7	ENSMUSG00000032594	Ip6k1	protein_coding
ENSMUST00000191858.2	ENSMUSG00000102540	Gm38134	lncRNA
ENSMUST00000300623.1	ENSMUSG00000130590	Gm68500	lncRNA
ENSMUST00000112295.9	ENSMUSG00000070284	Gmppb	protein_coding
ENSMUST00000047947.9	ENSMUSG00000070284	Gmppb	protein_coding
ENSMUST00000160249.8	ENSMUSG00000041528	Rnf123	protein_coding
ENSMUST00000162355.8	ENSMUSG00000041528	Rnf123	protein_coding
ENSMUST00000160649.9	ENSMUSG00000041528	Rnf123	protein_coding
ENSMUST00000178267.8	ENSMUSG00000041528	Rnf123	protein_coding
ENSMUST00000173683.2	ENSMUSG00000092218	Gm20529	lncRNA
ENSMUST00000085060.3	ENSMUSG00000032593	Amigo3	protein_coding
ENSMUST00000035211.14	ENSMUSG00000032591	Mst1	protein_coding
ENSMUST00000162886.2	ENSMUSG00000032591	Mst1	protein_coding
ENSMUST00000184227.3	ENSMUSG00000098787	Mir7088	miRNA
ENSMUST00000193254.6	ENSMUSG00000032590	Apeh	protein_coding
ENSMUST00000343001.1	ENSMUSG00000120509	Gm57046	lncRNA
ENSMUST00000243857.2	ENSMUSG00000120509	Gm57046	lncRNA
ENSMUST00000342998.1	ENSMUSG00000120509	Gm57046	lncRNA
ENSMUST00000343002.1	ENSMUSG00000120509	Gm57046	lncRNA
ENSMUST00000342997.1	ENSMUSG00000120509	Gm57046	lncRNA
ENSMUST00000343000.1	ENSMUSG00000120509	Gm57046	lncRNA
ENSMUST00000035208.14	ENSMUSG00000032589	Bsn	protein_coding
ENSMUST00020183440.1	ENSMUSG00002075765	Gm55396	miRNA
ENSMUST00000266963.1	ENSMUSG00000124936	F630040L22Rik	lncRNA
ENSMUST00000255422.1	ENSMUSG00000102224	4930447F24Rik	lncRNA
ENSMUST00000194140.3	ENSMUSG00000102224	4930447F24Rik	lncRNA
ENSMUST00000296001.1	ENSMUSG00000129808	Gm68401	lncRNA
ENSMUST00000191845.2	ENSMUSG00000103658	Gm37201	processed_pseudogene
ENSMUST00000192549.2	ENSMUSG00000103466	Gm37247	TEC
ENSMUST00000194491.2	ENSMUSG00000102538	Gm37230	TEC
ENSMUST00000191899.6	ENSMUSG00000039952	Dag1	protein_coding
ENSMUST00000080435.9	ENSMUSG00000039952	Dag1	protein_coding
ENSMUST00000166905.8	ENSMUSG00000039952	Dag1	protein_coding
ENSMUST00000171412.7	ENSMUSG00000039952	Dag1	protein_coding
ENSMUST00000357395.1	ENSMUSG00000140049	Gm69433	lncRNA
ENSMUST00000334317.1	ENSMUSG00000136136	Gm69096	lncRNA
ENSMUST00000035227.8	ENSMUSG00000032606	Nicn1	protein_coding
ENSMUST00000035230.7	ENSMUSG00000032607	Amt	protein_coding
ENSMUST00000044725.9	ENSMUSG00000039461	Tcta	protein_coding
ENSMUST00000192886.6	ENSMUSG00000039461	Tcta	protein_coding
ENSMUST00000195615.2	ENSMUSG00000039461	Tcta	protein_coding
ENSMUST00000007959.14	ENSMUSG00000007815	Rhoa	protein_coding
ENSMUST00000191755.2	ENSMUSG00000102554	Gm37568	processed_pseudogene
ENSMUST00000192053.2	ENSMUSG00000104208	Gm37401	lncRNA
ENSMUST00000247062.2	ENSMUSG00000121068	Gm57050	lncRNA
ENSMUST00000082429.8	ENSMUSG00000063856	Gpx1	protein_coding
ENSMUST00000191997.2	ENSMUSG00000063856	Gpx1	protein_coding
ENSMUST00000193987.2	ENSMUSG00000063856	Gpx1	protein_coding
ENSMUST00000245880.2	ENSMUSG00000120802	Gm57028	lncRNA
ENSMUST00000035237.12	ENSMUSG00000032612	Usp4	protein_coding
ENSMUST00000194959.6	ENSMUSG00000032612	Usp4	protein_coding
ENSMUST00000195283.2	ENSMUSG00000104280	Rps2-ps11	processed_pseudogene
ENSMUST00000195351.2	ENSMUSG00000104399	Gm37963	lncRNA
ENSMUST00000192995.6	ENSMUSG00000032611	1700102P08Rik	protein_coding
ENSMUST00000035234.6	ENSMUSG00000032611	1700102P08Rik	protein_coding
ENSMUST00000076592.4	ENSMUSG00000047220	Iho1	protein_coding
ENSMUST00000157952.3	ENSMUSG00000088577	Gm25456	snoRNA
ENSMUST00000057265.8	ENSMUSG00000050641	BC048562	protein_coding
ENSMUST00000193286.6	ENSMUSG00000032609	Klhdc8b	protein_coding
ENSMUST00000035232.13	ENSMUSG00000032609	Klhdc8b	protein_coding
ENSMUST00000195435.6	ENSMUSG00000032609	Klhdc8b	protein_coding
ENSMUST00000193895.6	ENSMUSG00000032609	Klhdc8b	protein_coding
ENSMUST00000061209.7	ENSMUSG00000049305	Ccdc71	protein_coding
ENSMUST00000193170.2	ENSMUSG00000049305	Ccdc71	protein_coding
ENSMUST00000193107.2	ENSMUSG00000102152	Gm37475	TEC
ENSMUST00000065014.10	ENSMUSG00000052911	Lamb2	protein_coding
ENSMUST00000006854.13	ENSMUSG00000006676	Usp19	protein_coding
ENSMUST00000247867.1	ENSMUSG00000006676	Usp19	protein_coding
ENSMUST00000166103.9	ENSMUSG00000006676	Usp19	protein_coding
ENSMUST00000085044.14	ENSMUSG00000006676	Usp19	protein_coding
ENSMUST00000193678.6	ENSMUSG00000006676	Usp19	protein_coding
ENSMUST00000178075.8	ENSMUSG00000006676	Usp19	protein_coding
ENSMUST00000006838.16	ENSMUSG00000032604	Qars1	protein_coding
ENSMUST00000134939.9	ENSMUSG00000032604	Qars1	protein_coding
ENSMUST00000193258.6	ENSMUSG00000006673	Qrich1	protein_coding
ENSMUST00000112155.9	ENSMUSG00000006673	Qrich1	protein_coding
ENSMUST00000006851.15	ENSMUSG00000006673	Qrich1	protein_coding
ENSMUST00000194385.2	ENSMUSG00000006673	Qrich1	protein_coding
ENSMUST00000285985.1	ENSMUSG00000128144	Gm68283	lncRNA
ENSMUST00000193127.2	ENSMUSG00000103621	Gm38366	TEC
ENSMUST00000192908.2	ENSMUSG00000103970	Gm37678	TEC
ENSMUST00000081111.14	ENSMUSG00000062867	Impdh2	protein_coding
ENSMUST00000074208.6	ENSMUSG00000070283	Ndufaf3	protein_coding
ENSMUST00000194104.4	ENSMUSG00000103103	4833445I07Rik	lncRNA
ENSMUST00000324260.1	ENSMUSG00000103103	4833445I07Rik	lncRNA
ENSMUST00020181895.1	ENSMUSG00002076293	Gm55600	miRNA
ENSMUST00000196210.3	ENSMUSG00000105497	Mir191	miRNA
ENSMUST00000083645.3	ENSMUSG00000065579	Mir425	miRNA
ENSMUST00000019183.14	ENSMUSG00000019039	Dalrd3	protein_coding
ENSMUST00000068700.7	ENSMUSG00000066357	Wdr6	protein_coding
ENSMUST00000006853.11	ENSMUSG00000006675	P4htm	protein_coding
ENSMUST00000193621.2	ENSMUSG00000006675	P4htm	protein_coding
ENSMUST00000194112.2	ENSMUSG00000102770	Gm38163	lncRNA
ENSMUST00000227071.2	ENSMUSG00000115688	Gm49209	unitary_pseudogene
ENSMUST00000013338.14	ENSMUSG00000064145	Arih2	protein_coding
ENSMUST00000359961.1	ENSMUSG00000140520	Gm69467	lncRNA
ENSMUST00020182013.1	ENSMUSG00002076266	Gm55624	miRNA
ENSMUST00000035222.6	ENSMUSG00000032602	Slc25a20	protein_coding
ENSMUST00000339078.1	ENSMUSG00000137042	Gm69138	lncRNA
ENSMUST00000035220.12	ENSMUSG00000032601	Prkar2a	protein_coding
ENSMUST00000195405.6	ENSMUSG00000032601	Prkar2a	protein_coding
ENSMUST00000083740.3	ENSMUSG00000065674	Gm24259	snRNA
ENSMUST00000267065.1	ENSMUSG00000124952	Gm67861	lncRNA
ENSMUST00000192307.6	ENSMUSG00000032599	Ip6k2	protein_coding
ENSMUST00000193560.6	ENSMUSG00000032599	Ip6k2	protein_coding
ENSMUST00000194875.6	ENSMUSG00000032599	Ip6k2	protein_coding
ENSMUST00000085018.6	ENSMUSG00000032599	Ip6k2	protein_coding
ENSMUST00000192028.6	ENSMUSG00000032599	Ip6k2	protein_coding
ENSMUST00000158001.5	ENSMUSG00000088626	Gm23034	snoRNA
ENSMUST00000035218.9	ENSMUSG00000032598	Nckipsd	protein_coding
ENSMUST00000195323.2	ENSMUSG00000032598	Nckipsd	protein_coding
ENSMUST00000294011.1	ENSMUSG00000103785	Gm35025	lncRNA
ENSMUST00000294012.1	ENSMUSG00000103785	Gm35025	lncRNA
ENSMUST00000193519.3	ENSMUSG00000103785	Gm35025	lncRNA
ENSMUST00000294013.1	ENSMUSG00000103785	Gm35025	lncRNA
ENSMUST00000294021.1	ENSMUSG00000103785	Gm35025	lncRNA
ENSMUST00000294016.1	ENSMUSG00000103785	Gm35025	lncRNA
ENSMUST00000194742.2	ENSMUSG00000102244	Gm37714	TEC
ENSMUST00000024238.11	ENSMUSG00000023473	Celsr3	protein_coding
ENSMUST00000213524.3	ENSMUSG00000023473	Celsr3	protein_coding
ENSMUST00020182296.1	ENSMUSG00002076383	Gm56134	miRNA
ENSMUST00000246131.2	ENSMUSG00000120856	Gm57039	lncRNA
ENSMUST00000188557.8	ENSMUSG00000023259	Slc26a6	protein_coding
ENSMUST00000239562.1	ENSMUSG00000023259	Slc26a6	protein_coding
ENSMUST00000026744.6	ENSMUSG00000025652	Tmem89	protein_coding
ENSMUST00000192852.2	ENSMUSG00000025652	Tmem89	protein_coding
ENSMUST00000245851.2	ENSMUSG00000120796	Gm57049	lncRNA
ENSMUST00000026743.14	ENSMUSG00000025651	Uqcrc1	protein_coding
ENSMUST00000193607.2	ENSMUSG00000103754	Gm37284	TEC
ENSMUST00000112070.8	ENSMUSG00000025650	Col7a1	protein_coding
ENSMUST00000026740.6	ENSMUSG00000025650	Col7a1	protein_coding
ENSMUST00000102188.3	ENSMUSG00000076142	Mir711	miRNA
ENSMUST00000358270.1	ENSMUSG00000140189	Gm69443	lncRNA
ENSMUST00000052724.5	ENSMUSG00000049699	Ucn2	protein_coding
ENSMUST00000192972.2	ENSMUSG00000103811	Gm38004	lncRNA
ENSMUST00000198140.5	ENSMUSG00000025648	Pfkfb4	protein_coding
ENSMUST00000051873.15	ENSMUSG00000025648	Pfkfb4	protein_coding
ENSMUST00000112059.10	ENSMUSG00000025647	Shisa5	protein_coding
ENSMUST00000026737.12	ENSMUSG00000025647	Shisa5	protein_coding
ENSMUST00000197099.5	ENSMUSG00000025647	Shisa5	protein_coding
ENSMUST00000198708.5	ENSMUSG00000025647	Shisa5	protein_coding
ENSMUST00000200515.5	ENSMUSG00000025647	Shisa5	protein_coding
ENSMUST00000196954.5	ENSMUSG00000025647	Shisa5	protein_coding
ENSMUST00000197483.5	ENSMUSG00000025647	Shisa5	protein_coding
ENSMUST00000154184.5	ENSMUSG00000025647	Shisa5	protein_coding
ENSMUST00000061973.5	ENSMUSG00000049734	Trex1	protein_coding
ENSMUST00000112053.2	ENSMUSG00000049734	Trex1	protein_coding
ENSMUST00000045011.9	ENSMUSG00000025646	Atrip	protein_coding
ENSMUST00000161521.8	ENSMUSG00000025646	Atrip	protein_coding
ENSMUST00000192801.2	ENSMUSG00000091537	Tma7	protein_coding
ENSMUST00000167504.3	ENSMUSG00000091537	Tma7	protein_coding
ENSMUST00000026735.9	ENSMUSG00000025645	Ccdc51	protein_coding
ENSMUST00000134690.2	ENSMUSG00000025644	Gm7628	lncRNA
ENSMUST00000311364.1	ENSMUSG00000132277	Gm70235	lncRNA
ENSMUST00000072093.13	ENSMUSG00000053646	Plxnb1	protein_coding
ENSMUST00000054925.13	ENSMUSG00000047237	Fbxw21	protein_coding
ENSMUST00000198076.5	ENSMUSG00000047237	Fbxw21	protein_coding
ENSMUST00000061456.8	ENSMUSG00000049314	Fbxw13	protein_coding
ENSMUST00000079548.12	ENSMUSG00000061701	Fbxw20	protein_coding
ENSMUST00000198844.5	ENSMUSG00000105589	Fbxw14	protein_coding
ENSMUST00000112041.6	ENSMUSG00000105589	Fbxw14	protein_coding
ENSMUST00000240369.1	ENSMUSG00000119686	Gm22821	snRNA
ENSMUST00000112040.9	ENSMUSG00000054087	Fbxw28	protein_coding
ENSMUST00000112039.7	ENSMUSG00000054087	Fbxw28	protein_coding
ENSMUST00000200156.5	ENSMUSG00000054087	Fbxw28	protein_coding
ENSMUST00000239661.1	ENSMUSG00000119395	Gm25484	snRNA
ENSMUST00000240429.1	ENSMUSG00000119199	Gm24641	snRNA
ENSMUST00000080626.9	ENSMUSG00000070324	Fbxw22	protein_coding
ENSMUST00000345237.1	ENSMUSG00000138045	Gm69217	lncRNA
ENSMUST00000084984.8	ENSMUSG00000074062	Fbxw16	protein_coding
ENSMUST00000196515.2	ENSMUSG00000105162	Gm42494	TEC
ENSMUST00000197559.2	ENSMUSG00000106134	Gm42493	lncRNA
ENSMUST00000076617.7	ENSMUSG00000074061	Fbxw19	protein_coding
ENSMUST00000198480.6	ENSMUSG00000104572	Fbxw23	transcribed_unprocessed_pseudogene
ENSMUST00000343018.1	ENSMUSG00000137698	Gm69199	lncRNA
ENSMUST00000198015.2	ENSMUSG00000121396	Gm63649	lncRNA
ENSMUST00000196601.2	ENSMUSG00000104674	Gm42756	lncRNA
ENSMUST00000199162.2	ENSMUSG00000105948	Gm43089	processed_pseudogene
ENSMUST00000056745.12	ENSMUSG00000074060	Fbxw15	protein_coding
ENSMUST00000198397.5	ENSMUSG00000074060	Fbxw15	protein_coding
ENSMUST00000318136.1	ENSMUSG00000133470	Gm68833	lncRNA
ENSMUST00000198533.2	ENSMUSG00000106495	Gm42755	TEC
ENSMUST00000073962.8	ENSMUSG00000062275	Fbxw24	protein_coding
ENSMUST00000255029.1	ENSMUSG00000122834	Gm67566	lncRNA
ENSMUST00000163839.3	ENSMUSG00000094992	Fbxw25	protein_coding
ENSMUST00000098359.4	ENSMUSG00000074059	Fbxw18	protein_coding
ENSMUST00000198949.2	ENSMUSG00000104567	Gm43209	TEC
ENSMUST00000071917.4	ENSMUSG00000059547	Fbxw26	protein_coding
ENSMUST00000269579.1	ENSMUSG00000125354	Gm67914	lncRNA
ENSMUST00000197125.3	ENSMUSG00000104614	Fbxw27	protein_coding
ENSMUST00000212725.2	ENSMUSG00000104614	Fbxw27	protein_coding
ENSMUST00000300715.1	ENSMUSG00000130605	Gm40579	lncRNA
ENSMUST00000300716.1	ENSMUSG00000130605	Gm40579	lncRNA
ENSMUST00000315734.1	ENSMUSG00000133068	Gm68807	lncRNA
ENSMUST00000198988.5	ENSMUSG00000050074	Spink8	protein_coding
ENSMUST00000118732.4	ENSMUSG00000050074	Spink8	protein_coding
ENSMUST00000144161.2	ENSMUSG00000121717	Gm65993	lncRNA
ENSMUST00000133495.3	ENSMUSG00000070282	3000002C10Rik	transcribed_processed_pseudogene
ENSMUST00000035053.12	ENSMUSG00000032478	Nme6	protein_coding
ENSMUST00000197627.5	ENSMUSG00000032478	Nme6	protein_coding
ENSMUST00000200468.2	ENSMUSG00000032478	Nme6	protein_coding
ENSMUST00000112022.5	ENSMUSG00000038357	Camp	protein_coding
ENSMUST00000303804.1	ENSMUSG00000131067	Gm68591	lncRNA
ENSMUST00000304030.1	ENSMUSG00000131110	Gm39427	lncRNA
ENSMUST00000094324.8	ENSMUSG00000032477	Cdc25a	protein_coding
ENSMUST00000198308.5	ENSMUSG00000032477	Cdc25a	protein_coding
ENSMUST00000184522.3	ENSMUSG00000098490	Mir7089	miRNA
ENSMUST00000197587.2	ENSMUSG00000105191	Gm4644	processed_pseudogene
ENSMUST00000035055.15	ENSMUSG00000032479	Map4	protein_coding
ENSMUST00000169851.8	ENSMUSG00000032479	Map4	protein_coding
ENSMUST00000165876.8	ENSMUSG00000032479	Map4	protein_coding
ENSMUST00000164930.8	ENSMUSG00000032479	Map4	protein_coding
ENSMUST00000199498.5	ENSMUSG00000032479	Map4	protein_coding
ENSMUST00000163979.7	ENSMUSG00000032479	Map4	protein_coding
ENSMUST00000200117.2	ENSMUSG00000106208	Gm4734	processed_pseudogene
ENSMUST00000200260.2	ENSMUSG00000105856	Gm43732	lncRNA
ENSMUST00000196806.2	ENSMUSG00000105230	Gm42433	TEC
ENSMUST00000197902.2	ENSMUSG00000105962	Gm42432	TEC
ENSMUST00000062368.13	ENSMUSG00000032480	Dhx30	protein_coding
ENSMUST00000198425.5	ENSMUSG00000032480	Dhx30	protein_coding
ENSMUST00000199529.5	ENSMUSG00000032480	Dhx30	protein_coding
ENSMUST00000197928.5	ENSMUSG00000032480	Dhx30	protein_coding
ENSMUST00000165596.8	ENSMUSG00000032480	Dhx30	protein_coding
ENSMUST00000196171.5	ENSMUSG00000032480	Dhx30	protein_coding
ENSMUST00000111991.9	ENSMUSG00000032480	Dhx30	protein_coding
ENSMUST00000200066.5	ENSMUSG00000032480	Dhx30	protein_coding
ENSMUST00020183342.1	ENSMUSG00002075921	Gm55845	misc_RNA
ENSMUST00000088716.12	ENSMUSG00000032481	Smarcc1	protein_coding
ENSMUST00000197480.5	ENSMUSG00000032481	Smarcc1	protein_coding
ENSMUST00000197984.5	ENSMUSG00000032481	Smarcc1	protein_coding
ENSMUST00000199896.2	ENSMUSG00000032481	Smarcc1	protein_coding
ENSMUST00000196828.3	ENSMUSG00000105187	Gm23377	snoRNA
ENSMUST00000082943.5	ENSMUSG00000064877	Gm23377	snoRNA
ENSMUST00000344394.1	ENSMUSG00000137927	Gm69213	lncRNA
ENSMUST00000035058.10	ENSMUSG00000032482	Cspg5	protein_coding
ENSMUST00000196060.5	ENSMUSG00000032482	Cspg5	protein_coding
ENSMUST00000197850.5	ENSMUSG00000032482	Cspg5	protein_coding
ENSMUST00000199736.2	ENSMUSG00000032482	Cspg5	protein_coding
ENSMUST00000200140.2	ENSMUSG00000104988	Gm43622	TEC
ENSMUST00000353588.1	ENSMUSG00000139503	Gm39429	lncRNA
ENSMUST00000184437.3	ENSMUSG00000098973	Mir6236	miRNA
ENSMUST00000353761.1	ENSMUSG00000139540	Gm69339	lncRNA
ENSMUST00000198407.2	ENSMUSG00000105484	Gm42775	lncRNA
ENSMUST00000283355.1	ENSMUSG00000127644	Gm68224	lncRNA
ENSMUST00000360011.1	ENSMUSG00000140533	Gm69468	lncRNA
ENSMUST00000199592.5	ENSMUSG00000054836	Elp6	protein_coding
ENSMUST00000068071.12	ENSMUSG00000054836	Elp6	protein_coding
ENSMUST00000196065.2	ENSMUSG00000106123	Gm42638	TEC
ENSMUST00000362531.1	ENSMUSG00000141013	Gm69550	lncRNA
ENSMUST00000098350.10	ENSMUSG00000032485	Scap	protein_coding
ENSMUST00000168137.2	ENSMUSG00000091102	5830462I19Rik	TEC
ENSMUST00000040021.12	ENSMUSG00000036057	Ptpn23	protein_coding
ENSMUST00000035061.9	ENSMUSG00000032484	Ngp	protein_coding
ENSMUST00000068025.13	ENSMUSG00000054792	Klhl18	protein_coding
ENSMUST00000198400.5	ENSMUSG00000054792	Klhl18	protein_coding
ENSMUST00000198164.5	ENSMUSG00000054792	Klhl18	protein_coding
ENSMUST00000197248.5	ENSMUSG00000032489	Kif9	protein_coding
ENSMUST00000061155.12	ENSMUSG00000032489	Kif9	protein_coding
ENSMUST00000198043.5	ENSMUSG00000032489	Kif9	protein_coding
ENSMUST00000084952.8	ENSMUSG00000032489	Kif9	protein_coding
ENSMUST00000249998.1	ENSMUSG00000044791	Setd2	protein_coding
ENSMUST00000153838.8	ENSMUSG00000044791	Setd2	protein_coding
ENSMUST00000381607.1	ENSMUSG00000144154	Gm69936	lncRNA
ENSMUST00000199595.2	ENSMUSG00000104983	Gm42763	TEC
ENSMUST00000035069.14	ENSMUSG00000032491	Nradd	protein_coding
ENSMUST00000276987.1	ENSMUSG00000126562	Gm68118	lncRNA
ENSMUST00000133191.8	ENSMUSG00000056724	Nbeal2	protein_coding
ENSMUST00000167320.8	ENSMUSG00000056724	Nbeal2	protein_coding
ENSMUST00000196488.5	ENSMUSG00000056724	Nbeal2	protein_coding
ENSMUST00000184024.3	ENSMUSG00000099275	Mir8107	miRNA
ENSMUST00000371445.1	ENSMUSG00000142507	Gm69744	lncRNA
ENSMUST00000198086.2	ENSMUSG00000105127	Gm42470	lncRNA
ENSMUST00000019803.9	ENSMUSG00000019659	Ccdc12	protein_coding
ENSMUST00000197421.2	ENSMUSG00000104945	Gm35715	lncRNA
ENSMUST00000198865.5	ENSMUSG00000032492	Pth1r	protein_coding
ENSMUST00000166716.8	ENSMUSG00000032492	Pth1r	protein_coding
ENSMUST00000006005.12	ENSMUSG00000032492	Pth1r	protein_coding
ENSMUST00000079784.12	ENSMUSG00000059741	Myl3	protein_coding
ENSMUST00000124267.8	ENSMUSG00000059741	Myl3	protein_coding
ENSMUST00000136695.3	ENSMUSG00000059741	Myl3	protein_coding
ENSMUST00000352684.1	ENSMUSG00000139335	Gm69330	lncRNA
ENSMUST00000352906.1	ENSMUSG00000139375	Gm69333	lncRNA
ENSMUST00000035715.8	ENSMUSG00000044664	Prss42	protein_coding
ENSMUST00000098345.3	ENSMUSG00000032493	Prss44	protein_coding
ENSMUST00000077549.7	ENSMUSG00000058398	Prss43	protein_coding
ENSMUST00000011391.12	ENSMUSG00000047257	Prss45	protein_coding
ENSMUST00000146794.4	ENSMUSG00000047257	Prss45	protein_coding
ENSMUST00000176403.8	ENSMUSG00000049719	Prss46	protein_coding
ENSMUST00000051097.6	ENSMUSG00000048752	Prss50	protein_coding
ENSMUST00000050958.9	ENSMUSG00000049555	Tmie	protein_coding
ENSMUST00000084926.9	ENSMUSG00000044037	Als2cl	protein_coding
ENSMUST00000130386.8	ENSMUSG00000044037	Als2cl	protein_coding
ENSMUST00000155014.2	ENSMUSG00000044037	Als2cl	protein_coding
ENSMUST00000195890.2	ENSMUSG00000105140	Gm43127	TEC
ENSMUST00000307825.1	ENSMUSG00000131757	Gm68692	lncRNA
ENSMUST00000177678.2	ENSMUSG00000096393	Fam240a	protein_coding
ENSMUST00020182036.1	ENSMUSG00002074938	Gm55927	miRNA
ENSMUST00000035075.13	ENSMUSG00000032494	Cripto	protein_coding
ENSMUST00000035076.9	ENSMUSG00000032495	Lrrc2	protein_coding
ENSMUST00000197846.2	ENSMUSG00000106234	Gm43535	TEC
ENSMUST00000199891.2	ENSMUSG00000066319	Rtp3	protein_coding
ENSMUST00000084922.6	ENSMUSG00000066319	Rtp3	protein_coding
ENSMUST00000185439.3	ENSMUSG00000102060	1700061E17Rik	lncRNA
ENSMUST00000266769.1	ENSMUSG00000102060	1700061E17Rik	lncRNA
ENSMUST00000240913.2	ENSMUSG00000102060	1700061E17Rik	lncRNA
ENSMUST00000266771.1	ENSMUSG00000102060	1700061E17Rik	lncRNA
ENSMUST00000266775.1	ENSMUSG00000102060	1700061E17Rik	lncRNA
ENSMUST00000266789.1	ENSMUSG00000102060	1700061E17Rik	lncRNA
ENSMUST00000243647.1	ENSMUSG00000102060	1700061E17Rik	lncRNA
ENSMUST00000266790.1	ENSMUSG00000102060	1700061E17Rik	lncRNA
ENSMUST00000266786.1	ENSMUSG00000102060	1700061E17Rik	lncRNA
ENSMUST00000245025.2	ENSMUSG00000102060	1700061E17Rik	lncRNA
ENSMUST00000266784.1	ENSMUSG00000102060	1700061E17Rik	lncRNA
ENSMUST00000266791.1	ENSMUSG00000102060	1700061E17Rik	lncRNA
ENSMUST00000266795.1	ENSMUSG00000102060	1700061E17Rik	lncRNA
ENSMUST00000266801.1	ENSMUSG00000102060	1700061E17Rik	lncRNA
ENSMUST00000266802.1	ENSMUSG00000102060	1700061E17Rik	lncRNA
ENSMUST00000198884.5	ENSMUSG00000032496	Ltf	protein_coding
ENSMUST00000035077.8	ENSMUSG00000032496	Ltf	protein_coding
ENSMUST00000197851.2	ENSMUSG00000104654	Gm43814	TEC
ENSMUST00000111888.3	ENSMUSG00000043953	Ccrl2	protein_coding
ENSMUST00000199839.5	ENSMUSG00000043953	Ccrl2	protein_coding
ENSMUST00000180929.2	ENSMUSG00000097529	Rp31-ps19	processed_pseudogene
ENSMUST00000157671.3	ENSMUSG00000088296	Gm26409	snRNA
ENSMUST00000345743.1	ENSMUSG00000138143	Gm69227	lncRNA
ENSMUST00000358726.1	ENSMUSG00000140275	Gm53519	lncRNA
ENSMUST00000358727.1	ENSMUSG00000140275	Gm53519	lncRNA
ENSMUST00000035078.13	ENSMUSG00000032497	Lrrfip2	protein_coding
ENSMUST00000196981.5	ENSMUSG00000032497	Lrrfip2	protein_coding
ENSMUST00000098340.7	ENSMUSG00000032497	Lrrfip2	protein_coding
ENSMUST00000197256.5	ENSMUSG00000032497	Lrrfip2	protein_coding
ENSMUST00000217341.3	ENSMUSG00000032497	Lrrfip2	protein_coding
ENSMUST00000239186.2	ENSMUSG00000032497	Lrrfip2	protein_coding
ENSMUST00000197241.5	ENSMUSG00000032497	Lrrfip2	protein_coding
ENSMUST00000216430.2	ENSMUSG00000032497	Lrrfip2	protein_coding
ENSMUST00000217117.2	ENSMUSG00000032497	Lrrfip2	protein_coding
ENSMUST00000035079.10	ENSMUSG00000032498	Mlh1	protein_coding
ENSMUST00020183107.1	ENSMUSG00002076749	Gm55938	misc_RNA
ENSMUST00000135807.2	ENSMUSG00000046785	Epm2aip1	protein_coding
ENSMUST00000060711.8	ENSMUSG00000046785	Epm2aip1	protein_coding
ENSMUST00000284110.1	ENSMUSG00000127807	Gm68238	lncRNA
ENSMUST00000078626.8	ENSMUSG00000062296	Trank1	protein_coding
ENSMUST00000198173.2	ENSMUSG00000105592	Gm42527	TEC
ENSMUST00000111879.5	ENSMUSG00000032500	Dclk3	protein_coding
ENSMUST00000253442.1	ENSMUSG00000122507	Gm67529	lncRNA
ENSMUST00000282596.1	ENSMUSG00000127488	Gm68198	lncRNA
ENSMUST00000282598.1	ENSMUSG00000127488	Gm68198	lncRNA
ENSMUST00000282405.1	ENSMUSG00000127448	Gm68185	lncRNA
ENSMUST00000282407.1	ENSMUSG00000127448	Gm68185	lncRNA
ENSMUST00000199378.2	ENSMUSG00000106647	Gm42523	lncRNA
ENSMUST00000197414.2	ENSMUSG00000106232	Gm43236	lncRNA
ENSMUST00000035083.8	ENSMUSG00000032502	Stac	protein_coding
ENSMUST00020182239.1	ENSMUSG00002075053	Gm55947	rRNA
ENSMUST00000368054.1	ENSMUSG00000141923	Gm69666	lncRNA
ENSMUST00000368225.1	ENSMUSG00000141965	Gm69673	lncRNA
ENSMUST00000302821.1	ENSMUSG00000130919	Gm68536	lncRNA
ENSMUST00000300197.1	ENSMUSG00000111054	4930545L08Rik	lncRNA
ENSMUST00000300201.1	ENSMUSG00000111054	4930545L08Rik	lncRNA
ENSMUST00000215688.3	ENSMUSG00000111054	4930545L08Rik	lncRNA
ENSMUST00000300203.1	ENSMUSG00000111054	4930545L08Rik	lncRNA
ENSMUST00000299921.1	ENSMUSG00000130465	Gm68486	lncRNA
ENSMUST00000287761.1	ENSMUSG00000128445	Gm39430	lncRNA
ENSMUST00000275744.1	ENSMUSG00000126323	Gm68108	lncRNA
ENSMUST00000070218.12	ENSMUSG00000032503	Arpp21	protein_coding
ENSMUST00000111872.9	ENSMUSG00000032503	Arpp21	protein_coding
ENSMUST00000164754.9	ENSMUSG00000032503	Arpp21	protein_coding
ENSMUST00000162065.8	ENSMUSG00000032503	Arpp21	protein_coding
ENSMUST00000162097.8	ENSMUSG00000032503	Arpp21	protein_coding
ENSMUST00000035085.12	ENSMUSG00000032503	Arpp21	protein_coding
ENSMUST00000159451.8	ENSMUSG00000032503	Arpp21	protein_coding
ENSMUST00000161412.8	ENSMUSG00000032503	Arpp21	protein_coding
ENSMUST00000178410.2	ENSMUSG00000032503	Arpp21	protein_coding
ENSMUST00000172380.10	ENSMUSG00000032503	Arpp21	protein_coding
ENSMUST00000083507.4	ENSMUSG00000065441	Mir128-2	miRNA
ENSMUST00000161216.4	ENSMUSG00000089718	2310075C17Rik	lncRNA
ENSMUST00000292927.1	ENSMUSG00000087038	2900079G21Rik	lncRNA
ENSMUST00000247102.1	ENSMUSG00000087038	2900079G21Rik	lncRNA
ENSMUST00000292929.1	ENSMUSG00000087038	2900079G21Rik	lncRNA
ENSMUST00000292924.1	ENSMUSG00000087038	2900079G21Rik	lncRNA
ENSMUST00000144424.9	ENSMUSG00000087038	2900079G21Rik	lncRNA
ENSMUST00000292930.1	ENSMUSG00000087038	2900079G21Rik	lncRNA
ENSMUST00000163302.2	ENSMUSG00000087038	2900079G21Rik	lncRNA
ENSMUST00000293842.1	ENSMUSG00000129448	Gm68368	lncRNA
ENSMUST00000216779.3	ENSMUSG00000110876	4933411E02Rik	lncRNA
ENSMUST00000310036.1	ENSMUSG00000110876	4933411E02Rik	lncRNA
ENSMUST00020182617.1	ENSMUSG00002075622	Gm55968	miRNA
ENSMUST00000239605.1	ENSMUSG00000119291	Gm24957	snoRNA
ENSMUST00000294859.1	ENSMUSG00000129642	Gm68395	lncRNA
ENSMUST00000286797.1	ENSMUSG00000128318	Gm68287	lncRNA
ENSMUST00000263650.1	ENSMUSG00000124417	Gm67771	lncRNA
ENSMUST00000263835.1	ENSMUSG00000124461	Gm67775	lncRNA
ENSMUST00000263977.1	ENSMUSG00000124492	Gm67776	lncRNA
ENSMUST00000265058.1	ENSMUSG00000124628	Gm67820	lncRNA
ENSMUST00000312009.1	ENSMUSG00000110996	Gm36251	lncRNA
ENSMUST00000312020.1	ENSMUSG00000110996	Gm36251	lncRNA
ENSMUST00000312043.1	ENSMUSG00000110996	Gm36251	lncRNA
ENSMUST00000312035.1	ENSMUSG00000110996	Gm36251	lncRNA
ENSMUST00000312363.1	ENSMUSG00000120314	Gm46133	lncRNA
ENSMUST00000312364.1	ENSMUSG00000120314	Gm46133	lncRNA
ENSMUST00000312365.1	ENSMUSG00000120314	Gm46133	lncRNA
ENSMUST00000312357.1	ENSMUSG00000120314	Gm46133	lncRNA
ENSMUST00000242854.2	ENSMUSG00000120314	Gm46133	lncRNA
ENSMUST00000312368.1	ENSMUSG00000120314	Gm46133	lncRNA
ENSMUST00000312358.1	ENSMUSG00000120314	Gm46133	lncRNA
ENSMUST00000312360.1	ENSMUSG00000120314	Gm46133	lncRNA
ENSMUST00000312361.1	ENSMUSG00000120314	Gm46133	lncRNA
ENSMUST00000312362.1	ENSMUSG00000120314	Gm46133	lncRNA
ENSMUST00000312540.1	ENSMUSG00000132499	Gm68755	lncRNA
ENSMUST00000213839.2	ENSMUSG00000111235	Gm4657	lncRNA
ENSMUST00000217623.2	ENSMUSG00000111022	Gm36367	lncRNA
ENSMUST00000311176.1	ENSMUSG00000111022	Gm36367	lncRNA
ENSMUST00000311182.1	ENSMUSG00000111022	Gm36367	lncRNA
ENSMUST00000310559.1	ENSMUSG00000111532	Gm36485	lncRNA
ENSMUST00000310556.1	ENSMUSG00000111532	Gm36485	lncRNA
ENSMUST00000310562.1	ENSMUSG00000111532	Gm36485	lncRNA
ENSMUST00000310784.1	ENSMUSG00000111532	Gm36485	lncRNA
ENSMUST00000310781.1	ENSMUSG00000111532	Gm36485	lncRNA
ENSMUST00000310799.1	ENSMUSG00000111532	Gm36485	lncRNA
ENSMUST00000310794.1	ENSMUSG00000111532	Gm36485	lncRNA
ENSMUST00000311462.1	ENSMUSG00000132296	Gm39437	lncRNA
ENSMUST00000311464.1	ENSMUSG00000132296	Gm39437	lncRNA
ENSMUST00020182426.1	ENSMUSG00002076554	Gm55969	misc_RNA
ENSMUST00000311671.1	ENSMUSG00000132341	Gm68737	lncRNA
ENSMUST00000216389.2	ENSMUSG00000111199	Gm47875	lncRNA
ENSMUST00000311854.1	ENSMUSG00000132382	Gm39438	lncRNA
ENSMUST00000311857.1	ENSMUSG00000132382	Gm39438	lncRNA
ENSMUST00000311856.1	ENSMUSG00000132382	Gm39438	lncRNA
ENSMUST00000277738.1	ENSMUSG00000109890	AU023762	lncRNA
ENSMUST00000210875.3	ENSMUSG00000109890	AU023762	lncRNA
ENSMUST00000209897.2	ENSMUSG00000109890	AU023762	lncRNA
ENSMUST00000209716.2	ENSMUSG00000109890	AU023762	lncRNA
ENSMUST00000277935.1	ENSMUSG00000126740	Gm68127	lncRNA
ENSMUST00000213870.2	ENSMUSG00000111388	Gm7183	processed_pseudogene
ENSMUST00000333148.1	ENSMUSG00000135937	Gm36686	lncRNA
ENSMUST00000213455.2	ENSMUSG00000111364	Gm36745	lncRNA
ENSMUST00000035086.13	ENSMUSG00000032504	Pdcd6ip	protein_coding
ENSMUST00000111861.4	ENSMUSG00000032504	Pdcd6ip	protein_coding
ENSMUST00000260870.1	ENSMUSG00000123935	Gm67697	lncRNA
ENSMUST00000275377.1	ENSMUSG00000126259	Gm38623	lncRNA
ENSMUST00000275379.1	ENSMUSG00000126259	Gm38623	lncRNA
ENSMUST00000213663.2	ENSMUSG00000033392	Clasp2	protein_coding
ENSMUST00000216817.2	ENSMUSG00000033392	Clasp2	protein_coding
ENSMUST00000111838.10	ENSMUSG00000033392	Clasp2	protein_coding
ENSMUST00000166734.10	ENSMUSG00000033392	Clasp2	protein_coding
ENSMUST00000214522.2	ENSMUSG00000033392	Clasp2	protein_coding
ENSMUST00000163895.3	ENSMUSG00000033392	Clasp2	protein_coding
ENSMUST00000157367.3	ENSMUSG00000087992	Gm25059	snoRNA
ENSMUST00000263864.1	ENSMUSG00000124470	Gm39439	lncRNA
ENSMUST00000263865.1	ENSMUSG00000124470	Gm39439	lncRNA
ENSMUST00000009885.14	ENSMUSG00000009741	Ubp1	protein_coding
ENSMUST00000084885.12	ENSMUSG00000009741	Ubp1	protein_coding
ENSMUST00000214095.2	ENSMUSG00000009741	Ubp1	protein_coding
ENSMUST00000216558.2	ENSMUSG00000009741	Ubp1	protein_coding
ENSMUST00000334686.1	ENSMUSG00000136188	Gm69099	lncRNA
ENSMUST00000035090.14	ENSMUSG00000032507	Fbxl2	protein_coding
ENSMUST00000256030.1	ENSMUSG00000111793	Gm47950	lncRNA
ENSMUST00000255821.1	ENSMUSG00000123013	Gm70224	lncRNA
ENSMUST00000255702.1	ENSMUSG00000122974	Gm67582	lncRNA
ENSMUST00000135338.3	ENSMUSG00000086596	Susd5	protein_coding
ENSMUST00000305205.1	ENSMUSG00000131319	Gm68676	lncRNA
ENSMUST00000305049.1	ENSMUSG00000131281	Gm70043	lncRNA
ENSMUST00000305052.1	ENSMUSG00000131281	Gm70043	lncRNA
ENSMUST00000239187.2	ENSMUSG00000118582	Gm52983	transcribed_unprocessed_pseudogene
ENSMUST00000304908.1	ENSMUSG00000111734	Gm29825	lncRNA
ENSMUST00000214237.2	ENSMUSG00000111734	Gm29825	lncRNA
ENSMUST00000304906.1	ENSMUSG00000111734	Gm29825	lncRNA
ENSMUST00000304907.1	ENSMUSG00000111734	Gm29825	lncRNA
ENSMUST00000304909.1	ENSMUSG00000111734	Gm29825	lncRNA
ENSMUST00000304912.1	ENSMUSG00000111734	Gm29825	lncRNA
ENSMUST00000299682.1	ENSMUSG00000130410	Gm68482	lncRNA
ENSMUST00000299462.1	ENSMUSG00000064299	4921528I07Rik	lncRNA
ENSMUST00000213446.3	ENSMUSG00000064299	4921528I07Rik	lncRNA
ENSMUST00000214265.2	ENSMUSG00000064299	4921528I07Rik	lncRNA
ENSMUST00000072612.6	ENSMUSG00000064299	4921528I07Rik	lncRNA
ENSMUST00000299459.1	ENSMUSG00000064299	4921528I07Rik	lncRNA
ENSMUST00000299460.1	ENSMUSG00000064299	4921528I07Rik	lncRNA
ENSMUST00000066460.5	ENSMUSG00000053820	Bcl2a1c	protein_coding
ENSMUST00000339886.1	ENSMUSG00000137127	4930525D18Rik	lncRNA
ENSMUST00000339888.1	ENSMUSG00000137127	4930525D18Rik	lncRNA
ENSMUST00000339891.1	ENSMUSG00000137127	4930525D18Rik	lncRNA
ENSMUST00000340170.1	ENSMUSG00000074039	4930520O04Rik	lncRNA
ENSMUST00000340157.1	ENSMUSG00000074039	4930520O04Rik	lncRNA
ENSMUST00000340152.1	ENSMUSG00000074039	4930520O04Rik	lncRNA
ENSMUST00000340167.1	ENSMUSG00000074039	4930520O04Rik	lncRNA
ENSMUST00000084881.5	ENSMUSG00000032431	Crtap	protein_coding
ENSMUST00000063042.11	ENSMUSG00000045594	Glb1	protein_coding
ENSMUST00000111820.4	ENSMUSG00000079260	Tmppe	protein_coding
ENSMUST00000245960.2	ENSMUSG00000120819	Gm57032	lncRNA
ENSMUST00000311732.1	ENSMUSG00000132348	Gm30254	lncRNA
ENSMUST00000296900.1	ENSMUSG00000129892	Gm68433	lncRNA
ENSMUST00000054414.5	ENSMUSG00000047898	Ccr4	protein_coding
ENSMUST00000215425.2	ENSMUSG00000047898	Ccr4	protein_coding
ENSMUST00000314186.1	ENSMUSG00000132817	Gm68774	lncRNA
ENSMUST00000111816.3	ENSMUSG00000079259	Trim71	protein_coding
ENSMUST00000238379.3	ENSMUSG00000097821	C130032M10Rik	lncRNA
ENSMUST00000287521.1	ENSMUSG00000128400	Gm53512	lncRNA
ENSMUST00000287529.1	ENSMUSG00000128400	Gm53512	lncRNA
ENSMUST00000287530.1	ENSMUSG00000128400	Gm53512	lncRNA
ENSMUST00000288010.1	ENSMUSG00000128509	Gm68313	lncRNA
ENSMUST00000070117.8	ENSMUSG00000056167	Cnot10	protein_coding
ENSMUST00000216785.2	ENSMUSG00000056167	Cnot10	protein_coding
ENSMUST00020183349.1	ENSMUSG00002075474	Gm55983	snRNA
ENSMUST00000287072.1	ENSMUSG00000128363	Gm68291	lncRNA
ENSMUST00000287865.1	ENSMUSG00000128476	Gm51659	lncRNA
ENSMUST00000287744.1	ENSMUSG00000128438	Gm68308	lncRNA
ENSMUST00000214787.2	ENSMUSG00000111744	Gm7780	processed_pseudogene
ENSMUST00000280561.1	ENSMUSG00000127235	Gm68164	lncRNA
ENSMUST00000047404.7	ENSMUSG00000032435	Dync1li1	protein_coding
ENSMUST00000035007.10	ENSMUSG00000032434	Cmtm6	protein_coding
ENSMUST00000035009.16	ENSMUSG00000032436	Cmtm7	protein_coding
ENSMUST00000084867.9	ENSMUSG00000032436	Cmtm7	protein_coding
ENSMUST00000216760.2	ENSMUSG00000032436	Cmtm7	protein_coding
ENSMUST00000150678.2	ENSMUSG00000052724	Gm9888	lncRNA
ENSMUST00000368736.1	ENSMUSG00000142068	Gm69682	lncRNA
ENSMUST00000047013.4	ENSMUSG00000041012	Cmtm8	protein_coding
ENSMUST00000246607.2	ENSMUSG00000120946	Gm57040	lncRNA
ENSMUST00000122689.3	ENSMUSG00000084638	Gm23889	snRNA
ENSMUST00000371993.1	ENSMUSG00000142598	Gm30448	lncRNA
ENSMUST00000371994.1	ENSMUSG00000142598	Gm30448	lncRNA
ENSMUST00000371991.1	ENSMUSG00000142598	Gm30448	lncRNA
ENSMUST00000371776.1	ENSMUSG00000142559	Gm69750	lncRNA
ENSMUST00000146623.8	ENSMUSG00000050627	Gpd1l	protein_coding
ENSMUST00000129305.2	ENSMUSG00000050627	Gpd1l	protein_coding
ENSMUST00000084853.4	ENSMUSG00000050627	Gpd1l	protein_coding
ENSMUST00000305662.1	ENSMUSG00000131391	Gm68685	lncRNA
ENSMUST00000330087.1	ENSMUSG00000135428	Gm69015	lncRNA
ENSMUST00000183104.8	ENSMUSG00000040875	Osbpl10	protein_coding
ENSMUST00000182384.8	ENSMUSG00000040875	Osbpl10	protein_coding
ENSMUST00000046627.6	ENSMUSG00000040875	Osbpl10	protein_coding
ENSMUST00000182363.8	ENSMUSG00000040875	Osbpl10	protein_coding
ENSMUST00000053150.8	ENSMUSG00000050621	Rps27rt	protein_coding
ENSMUST00000330322.1	ENSMUSG00000135469	Gm69022	lncRNA
ENSMUST00000329406.1	ENSMUSG00000098127	Gm4665	lncRNA
ENSMUST00000329403.1	ENSMUSG00000098127	Gm4665	lncRNA
ENSMUST00000329580.1	ENSMUSG00000135349	Gm68994	lncRNA
ENSMUST00000182789.3	ENSMUSG00000097967	Gm27002	lncRNA
ENSMUST00000329749.1	ENSMUSG00000097967	Gm27002	lncRNA
ENSMUST00000329751.1	ENSMUSG00000097967	Gm27002	lncRNA
ENSMUST00000330573.1	ENSMUSG00000135513	Gm69025	lncRNA
ENSMUST00000035010.10	ENSMUSG00000032437	Stt3b	protein_coding
ENSMUST00000214793.2	ENSMUSG00000111564	Stmn1-rs1	processed_pseudogene
ENSMUST00000342793.1	ENSMUSG00000137651	4930428G15Rik	lncRNA
ENSMUST00000333364.1	ENSMUSG00000135982	Gm30762	lncRNA
ENSMUST00000333366.1	ENSMUSG00000135982	Gm30762	lncRNA
ENSMUST00000333191.1	ENSMUSG00000135944	Gm69076	lncRNA
ENSMUST00000333188.1	ENSMUSG00000135944	Gm69076	lncRNA
ENSMUST00000116759.3	ENSMUSG00000080409	Mir467h	miRNA
ENSMUST00020182180.1	ENSMUSG00002075264	Gm55987	miRNA
ENSMUST00020181830.1	ENSMUSG00002075081	Gm55988	miRNA
ENSMUST00000333498.1	ENSMUSG00000136023	Gm69089	lncRNA
ENSMUST00000216600.2	ENSMUSG00000111530	Gm9487	processed_pseudogene
ENSMUST00020182411.1	ENSMUSG00002075131	Gm55989	miRNA
ENSMUST00000075898.4	ENSMUSG00000074034	Gm5921	processed_pseudogene
ENSMUST00000263393.1	ENSMUSG00000124375	Gm39447	lncRNA
ENSMUST00000263793.1	ENSMUSG00000124448	Gm67774	lncRNA
ENSMUST00000263593.1	ENSMUSG00000124405	Gm67768	lncRNA
ENSMUST00000368894.1	ENSMUSG00000142096	Gm69685	lncRNA
ENSMUST00000340043.1	ENSMUSG00000137144	Gm69155	lncRNA
ENSMUST00000281487.1	ENSMUSG00000127343	Gm68176	lncRNA
ENSMUST00000281220.1	ENSMUSG00000127310	Gm68175	lncRNA
ENSMUST00000083215.4	ENSMUSG00000119822	n-R5s92	rRNA
ENSMUST00000280779.1	ENSMUSG00000127272	Gm39448	lncRNA
ENSMUST00000280780.1	ENSMUSG00000127272	Gm39448	lncRNA
ENSMUST00000217400.3	ENSMUSG00000111398	D330037F02Rik	lncRNA
ENSMUST00000280311.1	ENSMUSG00000111398	D330037F02Rik	lncRNA
ENSMUST00000280312.1	ENSMUSG00000111398	D330037F02Rik	lncRNA
ENSMUST00000280313.1	ENSMUSG00000111398	D330037F02Rik	lncRNA
ENSMUST00000280314.1	ENSMUSG00000111398	D330037F02Rik	lncRNA
ENSMUST00000280315.1	ENSMUSG00000111398	D330037F02Rik	lncRNA
ENSMUST00000215982.3	ENSMUSG00000111398	D330037F02Rik	lncRNA
ENSMUST00000280677.1	ENSMUSG00000127254	Gm68166	lncRNA
ENSMUST00000280676.1	ENSMUSG00000127254	Gm68166	lncRNA
ENSMUST00000349804.1	ENSMUSG00000138830	Gm69296	lncRNA
ENSMUST00000368057.1	ENSMUSG00000141925	Gm69667	lncRNA
ENSMUST00000368060.1	ENSMUSG00000141925	Gm69667	lncRNA
ENSMUST00000240547.1	ENSMUSG00000056880	Gadl1	protein_coding
ENSMUST00000121770.3	ENSMUSG00000056880	Gadl1	protein_coding
ENSMUST00000069651.14	ENSMUSG00000056880	Gadl1	protein_coding
ENSMUST00000119291.8	ENSMUSG00000056880	Gadl1	protein_coding
ENSMUST00000240548.1	ENSMUSG00000056880	Gadl1	protein_coding
ENSMUST00000376294.1	ENSMUSG00000143338	Gm69824	lncRNA
ENSMUST00000130584.2	ENSMUSG00000087469	Gm16142	lncRNA
ENSMUST00000117563.2	ENSMUSG00000080848	Gm9385	processed_pseudogene
ENSMUST00000061101.12	ENSMUSG00000032440	Tgfbr2	protein_coding
ENSMUST00000035014.8	ENSMUSG00000032440	Tgfbr2	protein_coding
ENSMUST00000310233.1	ENSMUSG00000132121	Gm68731	lncRNA
ENSMUST00000310459.1	ENSMUSG00000132157	Gm31292	lncRNA
ENSMUST00000310460.1	ENSMUSG00000132157	Gm31292	lncRNA
ENSMUST00000369701.1	ENSMUSG00000111243	Gm4668	lncRNA
ENSMUST00000369695.1	ENSMUSG00000111243	Gm4668	lncRNA
ENSMUST00000369491.1	ENSMUSG00000142177	Gm69692	lncRNA
ENSMUST00000369495.1	ENSMUSG00000142177	Gm69692	lncRNA
ENSMUST00000369496.1	ENSMUSG00000142177	Gm69692	lncRNA
ENSMUST00000370219.1	ENSMUSG00000111729	Gm48038	lncRNA
ENSMUST00000244806.1	ENSMUSG00000111729	Gm48038	lncRNA
ENSMUST00000370220.1	ENSMUSG00000111729	Gm48038	lncRNA
ENSMUST00000214749.2	ENSMUSG00000111729	Gm48038	lncRNA
ENSMUST00000217302.2	ENSMUSG00000111324	Gm31410	lncRNA
ENSMUST00000369249.1	ENSMUSG00000111324	Gm31410	lncRNA
ENSMUST00000369933.1	ENSMUSG00000142263	Gm69710	lncRNA
ENSMUST00000340928.1	ENSMUSG00000110752	D730003K21Rik	lncRNA
ENSMUST00000340933.1	ENSMUSG00000110752	D730003K21Rik	lncRNA
ENSMUST00000340945.1	ENSMUSG00000110752	D730003K21Rik	lncRNA
ENSMUST00000340946.1	ENSMUSG00000110752	D730003K21Rik	lncRNA
ENSMUST00000340949.1	ENSMUSG00000110752	D730003K21Rik	lncRNA
ENSMUST00000261996.1	ENSMUSG00000124073	Gm67708	lncRNA
ENSMUST00000359069.1	ENSMUSG00000140324	Gm69460	lncRNA
ENSMUST00000353358.1	ENSMUSG00000139466	Gm69336	lncRNA
ENSMUST00000260605.1	ENSMUSG00000123871	Gm39449	lncRNA
ENSMUST00000260603.1	ENSMUSG00000123871	Gm39449	lncRNA
ENSMUST00000260598.1	ENSMUSG00000123871	Gm39449	lncRNA
ENSMUST00000260606.1	ENSMUSG00000123871	Gm39449	lncRNA
ENSMUST00000111773.10	ENSMUSG00000039607	Rbms3	protein_coding
ENSMUST00000068962.14	ENSMUSG00000039607	Rbms3	protein_coding
ENSMUST00000174868.8	ENSMUSG00000039607	Rbms3	protein_coding
ENSMUST00000164018.9	ENSMUSG00000039607	Rbms3	protein_coding
ENSMUST00000239475.2	ENSMUSG00000039607	Rbms3	protein_coding
ENSMUST00000111772.10	ENSMUSG00000039607	Rbms3	protein_coding
ENSMUST00000044901.14	ENSMUSG00000039607	Rbms3	protein_coding
ENSMUST00000321550.1	ENSMUSG00000133918	Gm68906	lncRNA
ENSMUST00000172565.2	ENSMUSG00000092184	Gm18489	processed_pseudogene
ENSMUST00000174520.2	ENSMUSG00000092516	Gm20397	processed_pseudogene
ENSMUST00000172075.4	ENSMUSG00000079669	Gm17396	lncRNA
ENSMUST00000321359.1	ENSMUSG00000079669	Gm17396	lncRNA
ENSMUST00000321361.1	ENSMUSG00000079669	Gm17396	lncRNA
ENSMUST00000309251.1	ENSMUSG00000131922	Gm68699	lncRNA
ENSMUST00000173358.2	ENSMUSG00000092504	Gm20396	processed_pseudogene
ENSMUST00000314896.1	ENSMUSG00000132927	Gm68802	lncRNA
ENSMUST00000282521.1	ENSMUSG00000127464	Gm39450	lncRNA
ENSMUST00000281818.1	ENSMUSG00000127378	Gm68177	lncRNA
ENSMUST00000180386.3	ENSMUSG00000097240	Gm26614	lncRNA
ENSMUST00000187803.3	ENSMUSG00000032443	Zcwpw2	protein_coding
ENSMUST00000238919.2	ENSMUSG00000032443	Zcwpw2	protein_coding
ENSMUST00020182648.1	ENSMUSG00002076953	Gm56002	miRNA
ENSMUST00000044454.12	ENSMUSG00000039285	Azi2	protein_coding
ENSMUST00000133580.8	ENSMUSG00000039285	Azi2	protein_coding
ENSMUST00000134433.8	ENSMUSG00000039285	Azi2	protein_coding
ENSMUST00000282707.1	ENSMUSG00000127505	Gm68203	lncRNA
ENSMUST00000044220.11	ENSMUSG00000039163	Cmc1	protein_coding
ENSMUST00000215799.2	ENSMUSG00000039163	Cmc1	protein_coding
ENSMUST00000352446.1	ENSMUSG00000097402	Gm17399	lncRNA
ENSMUST00000352426.1	ENSMUSG00000097402	Gm17399	lncRNA
ENSMUST00000352435.1	ENSMUSG00000097402	Gm17399	lncRNA
ENSMUST00000352436.1	ENSMUSG00000097402	Gm17399	lncRNA
ENSMUST00000352437.1	ENSMUSG00000097402	Gm17399	lncRNA
ENSMUST00000352442.1	ENSMUSG00000097402	Gm17399	lncRNA
ENSMUST00000352424.1	ENSMUSG00000097402	Gm17399	lncRNA
ENSMUST00000274242.1	ENSMUSG00000126061	Gm68062	lncRNA
ENSMUST00000341140.1	ENSMUSG00000137332	Gm33088	lncRNA
ENSMUST00000341143.1	ENSMUSG00000137332	Gm33088	lncRNA
ENSMUST00000341142.1	ENSMUSG00000137332	Gm33088	lncRNA
ENSMUST00020182819.1	ENSMUSG00002075534	Gm56005	misc_RNA
ENSMUST00000366707.1	ENSMUSG00000141740	Gm69658	lncRNA
ENSMUST00000366938.1	ENSMUSG00000141772	Gm69659	lncRNA
ENSMUST00000250028.1	ENSMUSG00000098161	Platr11	lncRNA
ENSMUST00000362214.1	ENSMUSG00000098161	Platr11	lncRNA
ENSMUST00000362195.1	ENSMUSG00000098161	Platr11	lncRNA
ENSMUST00000362199.1	ENSMUSG00000098161	Platr11	lncRNA
ENSMUST00000362202.1	ENSMUSG00000098161	Platr11	lncRNA
ENSMUST00000362221.1	ENSMUSG00000098161	Platr11	lncRNA
ENSMUST00000362443.1	ENSMUSG00000140991	Gm69548	lncRNA
ENSMUST00000362445.1	ENSMUSG00000140991	Gm69548	lncRNA
ENSMUST00000362448.1	ENSMUSG00000140991	Gm69548	lncRNA
ENSMUST00000213675.2	ENSMUSG00000111843	4933432G23Rik	lncRNA
ENSMUST00000274321.1	ENSMUSG00000126084	Gm33285	lncRNA
ENSMUST00000274323.1	ENSMUSG00000126084	Gm33285	lncRNA
ENSMUST00000253667.1	ENSMUSG00000122560	Gm33408	lncRNA
ENSMUST00000253668.1	ENSMUSG00000122560	Gm33408	lncRNA
ENSMUST00000122566.4	ENSMUSG00000084515	Gm22479	snRNA
ENSMUST00000111763.8	ENSMUSG00000032446	Eomes	protein_coding
ENSMUST00000035020.15	ENSMUSG00000032446	Eomes	protein_coding
ENSMUST00000212286.3	ENSMUSG00000110692	Gm33460	lncRNA
ENSMUST00000331834.1	ENSMUSG00000110692	Gm33460	lncRNA
ENSMUST00000331831.1	ENSMUSG00000110692	Gm33460	lncRNA
ENSMUST00000331845.1	ENSMUSG00000110692	Gm33460	lncRNA
ENSMUST00000084820.6	ENSMUSG00000038708	Golga4	protein_coding
ENSMUST00000306846.1	ENSMUSG00000131622	Gm68688	lncRNA
ENSMUST00000212692.2	ENSMUSG00000110627	Gm18935	processed_pseudogene
ENSMUST00000212679.3	ENSMUSG00000110676	Gm45897	lncRNA
ENSMUST00000044165.14	ENSMUSG00000039115	Itga9	protein_coding
ENSMUST00000124360.8	ENSMUSG00000039115	Itga9	protein_coding
ENSMUST00000309563.1	ENSMUSG00000131983	Gm70011	lncRNA
ENSMUST00000139408.2	ENSMUSG00000066270	Gm10157	transcribed_processed_pseudogene
ENSMUST00000149952.3	ENSMUSG00000086119	Gm2415	lncRNA
ENSMUST00000128982.2	ENSMUSG00000086119	Gm2415	lncRNA
ENSMUST00000331971.1	ENSMUSG00000086119	Gm2415	lncRNA
ENSMUST00000331973.1	ENSMUSG00000086119	Gm2415	lncRNA
ENSMUST00000331976.1	ENSMUSG00000086119	Gm2415	lncRNA
ENSMUST00000332285.1	ENSMUSG00000135786	Gm69062	lncRNA
ENSMUST00000332292.1	ENSMUSG00000135786	Gm69062	lncRNA
ENSMUST00000332288.1	ENSMUSG00000135786	Gm69062	lncRNA
ENSMUST00000332174.1	ENSMUSG00000087041	Gm16295	lncRNA
ENSMUST00000139512.2	ENSMUSG00000087041	Gm16295	lncRNA
ENSMUST00000073109.12	ENSMUSG00000047409	Ctdspl	protein_coding
ENSMUST00000172464.2	ENSMUSG00000047409	Ctdspl	protein_coding
ENSMUST00000361338.1	ENSMUSG00000140803	Gm53514	lncRNA
ENSMUST00000345567.1	ENSMUSG00000138105	Gm33645	lncRNA
ENSMUST00000083579.3	ENSMUSG00000065513	Mir26a-1	miRNA
ENSMUST00000051386.13	ENSMUSG00000038775	Vill	protein_coding
ENSMUST00000074734.13	ENSMUSG00000038775	Vill	protein_coding
ENSMUST00000141185.8	ENSMUSG00000038775	Vill	protein_coding
ENSMUST00000126251.8	ENSMUSG00000038775	Vill	protein_coding
ENSMUST00000214470.2	ENSMUSG00000010660	Plcd1	protein_coding
ENSMUST00000010804.4	ENSMUSG00000010660	Plcd1	protein_coding
ENSMUST00000285320.1	ENSMUSG00000128028	Gm68255	lncRNA
ENSMUST00000165231.8	ENSMUSG00000038060	Dlec1	protein_coding
ENSMUST00000140326.8	ENSMUSG00000038060	Dlec1	protein_coding
ENSMUST00000262157.1	ENSMUSG00000124118	Gm67720	lncRNA
ENSMUST00000010795.5	ENSMUSG00000010651	Acaa1b	protein_coding
ENSMUST00000093527.4	ENSMUSG00000074029	Gm47289	lncRNA
ENSMUST00000309889.1	ENSMUSG00000074029	Gm47289	lncRNA
ENSMUST00000213924.2	ENSMUSG00000111197	Gm10608	transcribed_processed_pseudogene
ENSMUST00000093775.12	ENSMUSG00000070280	Slc22a14	protein_coding
ENSMUST00000084797.6	ENSMUSG00000074028	Slc22a13	protein_coding
ENSMUST00000173185.3	ENSMUSG00000092212	Slc22a13b	protein_coding_LoF
ENSMUST00000248980.1	ENSMUSG00000092212	Slc22a13b	protein_coding_LoF
ENSMUST00000040853.11	ENSMUSG00000036737	Oxsr1	protein_coding
ENSMUST00020183362.1	ENSMUSG00002075779	Gm56029	snoRNA
ENSMUST00000253606.1	ENSMUSG00000120766	Gm57027	lncRNA
ENSMUST00000035092.7	ENSMUSG00000032508	Myd88	protein_coding
ENSMUST00000039784.12	ENSMUSG00000036138	Acaa1a	protein_coding
ENSMUST00000175743.8	ENSMUSG00000036138	Acaa1a	protein_coding
ENSMUST00000176397.8	ENSMUSG00000036138	Acaa1a	protein_coding
ENSMUST00000039610.10	ENSMUSG00000035769	Xylb	protein_coding
ENSMUST00000368737.1	ENSMUSG00000142069	Gm69683	lncRNA
ENSMUST00000165044.3	ENSMUSG00000061393	Acvr2b	protein_coding
ENSMUST00000035093.15	ENSMUSG00000061393	Acvr2b	protein_coding
ENSMUST00000215746.2	ENSMUSG00000061393	Acvr2b	protein_coding
ENSMUST00000217028.2	ENSMUSG00000111204	Gm47320	lncRNA
ENSMUST00000284982.1	ENSMUSG00000097504	4930516B21Rik	lncRNA
ENSMUST00000035094.14	ENSMUSG00000042787	Exog	protein_coding
ENSMUST00000335231.1	ENSMUSG00000136317	Gm69101	lncRNA
ENSMUST00000335236.1	ENSMUSG00000136317	Gm69101	lncRNA
ENSMUST00000335232.1	ENSMUSG00000136317	Gm69101	lncRNA
ENSMUST00000065196.13	ENSMUSG00000032511	Scn5a	protein_coding
ENSMUST00000117911.8	ENSMUSG00000032511	Scn5a	protein_coding
ENSMUST00000120420.2	ENSMUSG00000032511	Scn5a	protein_coding
ENSMUST00000374118.1	ENSMUSG00000142964	Gm69793	lncRNA
ENSMUST00000084787.6	ENSMUSG00000034533	Scn10a	protein_coding
ENSMUST00000213392.2	ENSMUSG00000034533	Scn10a	protein_coding
ENSMUST00000214408.2	ENSMUSG00000034533	Scn10a	protein_coding
ENSMUST00000215718.2	ENSMUSG00000034115	Scn11a	protein_coding
ENSMUST00000070617.8	ENSMUSG00000034115	Scn11a	protein_coding
ENSMUST00000344021.1	ENSMUSG00000137852	Gm69211	lncRNA
ENSMUST00000214307.3	ENSMUSG00000097223	Gm2449	lncRNA
ENSMUST00000262085.1	ENSMUSG00000097223	Gm2449	lncRNA
ENSMUST00000262091.1	ENSMUSG00000097223	Gm2449	lncRNA
ENSMUST00000036561.8	ENSMUSG00000032512	Wdr48	protein_coding
ENSMUST00000217472.2	ENSMUSG00000032512	Wdr48	protein_coding
ENSMUST00000215307.2	ENSMUSG00000032512	Wdr48	protein_coding
ENSMUST00000035099.9	ENSMUSG00000032513	Gorasp1	protein_coding
ENSMUST00000035100.6	ENSMUSG00000032514	Ttc21a	protein_coding
ENSMUST00000035101.9	ENSMUSG00000032515	Csrnp1	protein_coding
ENSMUST00000215916.2	ENSMUSG00000032515	Csrnp1	protein_coding
ENSMUST00000214058.2	ENSMUSG00000032515	Csrnp1	protein_coding
ENSMUST00000333423.1	ENSMUSG00000111639	1700019L13Rik	lncRNA
ENSMUST00000214403.3	ENSMUSG00000111639	1700019L13Rik	lncRNA
ENSMUST00000333424.1	ENSMUSG00000111639	1700019L13Rik	lncRNA
ENSMUST00000216943.3	ENSMUSG00000111369	Gm47043	lncRNA
ENSMUST00000215481.2	ENSMUSG00000111089	Gm49427	lncRNA
ENSMUST00000374587.1	ENSMUSG00000143051	Gm69810	lncRNA
ENSMUST00000111635.4	ENSMUSG00000079243	Xirp1	protein_coding
ENSMUST00000238557.3	ENSMUSG00000079243	Xirp1	protein_coding
ENSMUST00000064165.5	ENSMUSG00000052336	Cx3cr1	protein_coding
ENSMUST00000215016.2	ENSMUSG00000052336	Cx3cr1	protein_coding
ENSMUST00000216918.2	ENSMUSG00000111792	Gm33858	lncRNA
ENSMUST00000048777.4	ENSMUSG00000042262	Ccr8	protein_coding
ENSMUST00000217495.2	ENSMUSG00000111546	Gm47050	TEC
ENSMUST00000035106.12	ENSMUSG00000032519	Slc25a38	protein_coding
ENSMUST00000035105.7	ENSMUSG00000032518	Rpsa	protein_coding
ENSMUST00000217317.2	ENSMUSG00000032518	Rpsa	protein_coding
ENSMUST00000344791.1	ENSMUSG00000111028	Gm5922	lncRNA
ENSMUST00000344793.1	ENSMUSG00000111028	Gm5922	lncRNA
ENSMUST00000083107.3	ENSMUSG00000065041	Gm24044	snoRNA
ENSMUST00000082446.3	ENSMUSG00000064380	Gm26448	snoRNA
ENSMUST00000082991.3	ENSMUSG00000064925	Snora62	snoRNA
ENSMUST00000345543.1	ENSMUSG00000138099	Gm69220	lncRNA
ENSMUST00000068698.15	ENSMUSG00000032517	Mobp	protein_coding
ENSMUST00000215512.2	ENSMUSG00000032517	Mobp	protein_coding
ENSMUST00000111627.3	ENSMUSG00000032517	Mobp	protein_coding
ENSMUST00000093773.8	ENSMUSG00000032517	Mobp	protein_coding
ENSMUST00000214943.2	ENSMUSG00000032517	Mobp	protein_coding
ENSMUST00000345713.1	ENSMUSG00000138140	Gm69226	lncRNA
ENSMUST00000345289.1	ENSMUSG00000138063	Gm69218	lncRNA
ENSMUST00000216004.2	ENSMUSG00000111219	Gm38642	lncRNA
ENSMUST00000193250.2	ENSMUSG00000104494	Gm37111	TEC
ENSMUST00000215107.2	ENSMUSG00000111360	Gm38642	lncRNA
ENSMUST00000216718.2	ENSMUSG00000111360	Gm38642	lncRNA
ENSMUST00000213406.2	ENSMUSG00000111498	Gm47059	lncRNA
ENSMUST00000217104.2	ENSMUSG00000111498	Gm47059	lncRNA
ENSMUST00000048121.13	ENSMUSG00000041794	Myrip	protein_coding
ENSMUST00000121130.2	ENSMUSG00000083772	Gm15566	processed_pseudogene
ENSMUST00000301171.1	ENSMUSG00000130696	Gm68518	lncRNA
ENSMUST00000118890.2	ENSMUSG00000082356	Gm15565	processed_pseudogene
ENSMUST00000339305.1	ENSMUSG00000137071	Gm69141	lncRNA
ENSMUST00000339306.1	ENSMUSG00000137071	Gm69141	lncRNA
ENSMUST00000213677.3	ENSMUSG00000111828	D830035M03Rik	lncRNA
ENSMUST00000339061.1	ENSMUSG00000111828	D830035M03Rik	lncRNA
ENSMUST00000007139.6	ENSMUSG00000006941	Eif1b	protein_coding
ENSMUST00000249243.1	ENSMUSG00000121572	Gm64043	protein_coding
ENSMUST00000309789.1	ENSMUSG00000132034	Gm68718	lncRNA
ENSMUST00000214719.2	ENSMUSG00000111816	Gm7229	unprocessed_pseudogene
ENSMUST00000047687.9	ENSMUSG00000041608	Entpd3	protein_coding
ENSMUST00000165532.3	ENSMUSG00000025794	Rpl14	protein_coding
ENSMUST00000343872.1	ENSMUSG00000137836	Gm69210	lncRNA
ENSMUST00000213974.2	ENSMUSG00000052658	5830454E08Rik	lncRNA
ENSMUST00000213466.2	ENSMUSG00000110962	Gm47062	unprocessed_pseudogene
ENSMUST00000370833.1	ENSMUSG00000142422	Gm34323	lncRNA
ENSMUST00000214759.3	ENSMUSG00000110760	Gm39456	lncRNA
ENSMUST00000370672.1	ENSMUSG00000110760	Gm39456	lncRNA
ENSMUST00000329318.1	ENSMUSG00000135274	Gm68992	lncRNA
ENSMUST00000215086.2	ENSMUSG00000111533	Gm39458	lncRNA
ENSMUST00000344149.1	ENSMUSG00000111533	Gm39458	lncRNA
ENSMUST00000344148.1	ENSMUSG00000111533	Gm39458	lncRNA
ENSMUST00000213340.2	ENSMUSG00000111679	Gm47063	TEC
ENSMUST00000298119.1	ENSMUSG00000130099	Gm68444	lncRNA
ENSMUST00000215385.3	ENSMUSG00000111831	Gm47064	lncRNA
ENSMUST00000215769.2	ENSMUSG00000110726	Gm18101	processed_pseudogene
ENSMUST00000327987.1	ENSMUSG00000134990	Gm68984	lncRNA
ENSMUST00000327988.1	ENSMUSG00000134990	Gm68984	lncRNA
ENSMUST00000304360.1	ENSMUSG00000131160	Gm68602	lncRNA
ENSMUST00000216419.2	ENSMUSG00000111270	Gm47066	lncRNA
ENSMUST00020183136.1	ENSMUSG00002076330	Gm56077	misc_RNA
ENSMUST00000379447.1	ENSMUSG00000143820	Gm69892	lncRNA
ENSMUST00000215662.2	ENSMUSG00000111720	Gm39459	lncRNA
ENSMUST00000337898.1	ENSMUSG00000111720	Gm39459	lncRNA
ENSMUST00000216237.2	ENSMUSG00000110911	Gm47068	lncRNA
ENSMUST00000338072.1	ENSMUSG00000111233	Gm47069	lncRNA
ENSMUST00000214714.3	ENSMUSG00000110730	Gm19385	lncRNA
ENSMUST00000216269.2	ENSMUSG00000111094	Gm34425	lncRNA
ENSMUST00000214083.3	ENSMUSG00000111445	Gm47070	lncRNA
ENSMUST00000215728.3	ENSMUSG00000111528	Gm39460	lncRNA
ENSMUST00000256560.1	ENSMUSG00000123159	Gm67604	lncRNA
ENSMUST00000368429.1	ENSMUSG00000142013	Gm51664	lncRNA
ENSMUST00000188320.2	ENSMUSG00000100146	1700020M21Rik	lncRNA
ENSMUST00000273793.1	ENSMUSG00000086365	4930593C16Rik	lncRNA
ENSMUST00000273795.1	ENSMUSG00000086365	4930593C16Rik	lncRNA
ENSMUST00000007130.15	ENSMUSG00000006932	Ctnnb1	protein_coding
ENSMUST00000178812.9	ENSMUSG00000006932	Ctnnb1	protein_coding
ENSMUST00000273965.1	ENSMUSG00000126024	Gm68050	lncRNA
ENSMUST00000274254.1	ENSMUSG00000126064	Gm68063	lncRNA
ENSMUST00000198187.3	ENSMUSG00000106193	Mir7090	miRNA
ENSMUST00000171923.8	ENSMUSG00000040936	Ulk4	protein_coding
ENSMUST00000051479.13	ENSMUSG00000040936	Ulk4	protein_coding
ENSMUST00000253931.1	ENSMUSG00000122594	Gm67537	lncRNA
ENSMUST00020182170.1	ENSMUSG00002076558	Gm56090	misc_RNA
ENSMUST00000172397.2	ENSMUSG00000091336	Gm17157	processed_pseudogene
ENSMUST00000215259.3	ENSMUSG00000110863	Gm34655	lncRNA
ENSMUST00000253645.1	ENSMUSG00000110863	Gm34655	lncRNA
ENSMUST00000213695.2	ENSMUSG00000110863	Gm34655	lncRNA
ENSMUST00000254067.1	ENSMUSG00000122635	Gm67540	lncRNA
ENSMUST00000238988.2	ENSMUSG00000032536	Trak1	protein_coding
ENSMUST00000210798.3	ENSMUSG00000032536	Trak1	protein_coding
ENSMUST00000211439.2	ENSMUSG00000032536	Trak1	protein_coding
ENSMUST00000210636.2	ENSMUSG00000032536	Trak1	protein_coding
ENSMUST00000045903.8	ENSMUSG00000032536	Trak1	protein_coding
ENSMUST00000211187.2	ENSMUSG00000032536	Trak1	protein_coding
ENSMUST00000214451.2	ENSMUSG00000110751	C230053D17Rik	TEC
ENSMUST00000258966.1	ENSMUSG00000123548	Gm67676	lncRNA
ENSMUST00000214815.2	ENSMUSG00000110738	Gm47092	TEC
ENSMUST00000300893.1	ENSMUSG00000130634	Gm68510	lncRNA
ENSMUST00000300894.1	ENSMUSG00000130634	Gm68510	lncRNA
ENSMUST00000305134.1	ENSMUSG00000131315	Gm68675	lncRNA
ENSMUST00000305140.1	ENSMUSG00000131315	Gm68675	lncRNA
ENSMUST00000216138.2	ENSMUSG00000032532	Cck	protein_coding
ENSMUST00000035120.6	ENSMUSG00000032532	Cck	protein_coding
ENSMUST00000215228.2	ENSMUSG00000032532	Cck	protein_coding
ENSMUST00000376479.1	ENSMUSG00000143379	Gm69828	lncRNA
ENSMUST00000376480.1	ENSMUSG00000143379	Gm69828	lncRNA
ENSMUST00000215630.2	ENSMUSG00000111598	Gm47095	lncRNA
ENSMUST00000216555.2	ENSMUSG00000110814	Gm38661	lncRNA
ENSMUST00000077706.10	ENSMUSG00000032530	Lyzl4	protein_coding
ENSMUST00000120918.8	ENSMUSG00000032530	Lyzl4	protein_coding
ENSMUST00000156364.3	ENSMUSG00000084995	Lyzl4os	lncRNA
ENSMUST00000256580.1	ENSMUSG00000084995	Lyzl4os	lncRNA
ENSMUST00000245107.2	ENSMUSG00000120680	Gm57058	lncRNA
ENSMUST00000214838.2	ENSMUSG00000111844	Gm47097	TEC
ENSMUST00000035115.5	ENSMUSG00000032528	Vipr1	protein_coding
ENSMUST00000381185.1	ENSMUSG00000144111	Gm69918	lncRNA
ENSMUST00000381184.1	ENSMUSG00000144111	Gm69918	lncRNA
ENSMUST00000381019.1	ENSMUSG00000144073	Gm69916	lncRNA
ENSMUST00000381017.1	ENSMUSG00000144073	Gm69916	lncRNA
ENSMUST00000078547.12	ENSMUSG00000061536	Sec22c	protein_coding
ENSMUST00000111560.10	ENSMUSG00000061536	Sec22c	protein_coding
ENSMUST00000258305.1	ENSMUSG00000123434	Gm67663	lncRNA
ENSMUST00000258306.1	ENSMUSG00000123434	Gm67663	lncRNA
ENSMUST00000035113.11	ENSMUSG00000032526	Ss18l2	protein_coding
ENSMUST00000215966.2	ENSMUSG00000032526	Ss18l2	protein_coding
ENSMUST00000215833.2	ENSMUSG00000032526	Ss18l2	protein_coding
ENSMUST00000215104.2	ENSMUSG00000032526	Ss18l2	protein_coding
ENSMUST00000035112.13	ENSMUSG00000032525	Nktr	protein_coding
ENSMUST00000181325.5	ENSMUSG00000097820	E530011L22Rik	lncRNA
ENSMUST00000258071.1	ENSMUSG00000097820	E530011L22Rik	lncRNA
ENSMUST00000258072.1	ENSMUSG00000097820	E530011L22Rik	lncRNA
ENSMUST00000258075.1	ENSMUSG00000097820	E530011L22Rik	lncRNA
ENSMUST00000216791.3	ENSMUSG00000097820	E530011L22Rik	lncRNA
ENSMUST00000258074.1	ENSMUSG00000097820	E530011L22Rik	lncRNA
ENSMUST00000093772.4	ENSMUSG00000013419	Zbtb47	protein_coding
ENSMUST00000215257.2	ENSMUSG00000111000	Gm47108	TEC
ENSMUST00000098272.4	ENSMUSG00000074001	Klhl40	protein_coding
ENSMUST00000035110.11	ENSMUSG00000032523	Hhatl	protein_coding
ENSMUST00000163981.3	ENSMUSG00000032523	Hhatl	protein_coding
ENSMUST00000289790.1	ENSMUSG00000128779	Gm68324	lncRNA
ENSMUST00000135986.9	ENSMUSG00000079235	Ccdc13	protein_coding
ENSMUST00000290049.1	ENSMUSG00000092042	Gm17163	lncRNA
ENSMUST00000318117.1	ENSMUSG00000133465	Gm68832	lncRNA
ENSMUST00000217162.2	ENSMUSG00000111341	Gm47111	TEC
ENSMUST00000215007.2	ENSMUSG00000038412	Higd1a	protein_coding
ENSMUST00000060251.8	ENSMUSG00000038412	Higd1a	protein_coding
ENSMUST00000215300.2	ENSMUSG00000038412	Higd1a	protein_coding
ENSMUST00000213124.2	ENSMUSG00000038412	Higd1a	protein_coding
ENSMUST00000373608.1	ENSMUSG00000111079	Gm47112	lncRNA
ENSMUST00000373609.1	ENSMUSG00000111079	Gm47112	lncRNA
ENSMUST00000213591.2	ENSMUSG00000111079	Gm47112	lncRNA
ENSMUST00000285540.1	ENSMUSG00000128064	Gm68259	lncRNA
ENSMUST00000214340.2	ENSMUSG00000044534	Ackr2	protein_coding
ENSMUST00000050327.5	ENSMUSG00000044534	Ackr2	protein_coding
ENSMUST00000062474.5	ENSMUSG00000050445	Cyp8b1	protein_coding
ENSMUST00000216970.2	ENSMUSG00000111141	Gm47115	unprocessed_pseudogene
ENSMUST00000214777.3	ENSMUSG00000043773	1700048O20Rik	lncRNA
ENSMUST00000299488.1	ENSMUSG00000043773	1700048O20Rik	lncRNA
ENSMUST00000299489.1	ENSMUSG00000043773	1700048O20Rik	lncRNA
ENSMUST00000299508.1	ENSMUSG00000043773	1700048O20Rik	lncRNA
ENSMUST00000299491.1	ENSMUSG00000043773	1700048O20Rik	lncRNA
ENSMUST00000299492.1	ENSMUSG00000043773	1700048O20Rik	lncRNA
ENSMUST00000299504.1	ENSMUSG00000043773	1700048O20Rik	lncRNA
ENSMUST00000299499.1	ENSMUSG00000043773	1700048O20Rik	lncRNA
ENSMUST00000214808.2	ENSMUSG00000111053	Gm49343	lncRNA
ENSMUST00000043011.9	ENSMUSG00000038233	Gask1a	protein_coding
ENSMUST00000214536.3	ENSMUSG00000038233	Gask1a	protein_coding
ENSMUST00000215990.3	ENSMUSG00000038233	Gask1a	protein_coding
ENSMUST00000213773.2	ENSMUSG00000038233	Gask1a	protein_coding
ENSMUST00000217610.2	ENSMUSG00000066235	Pomgnt2	protein_coding
ENSMUST00000084743.7	ENSMUSG00000066235	Pomgnt2	protein_coding
ENSMUST00000216669.2	ENSMUSG00000066235	Pomgnt2	protein_coding
ENSMUST00000214575.3	ENSMUSG00000111873	Gm39463	lncRNA
ENSMUST00000215635.3	ENSMUSG00000110729	Gm47117	lncRNA
ENSMUST00000355818.1	ENSMUSG00000110729	Gm47117	lncRNA
ENSMUST00000344586.1	ENSMUSG00000137956	Gm69214	lncRNA
ENSMUST00000213810.2	ENSMUSG00000111389	Gm39465	lncRNA
ENSMUST00000215177.2	ENSMUSG00000111389	Gm39465	lncRNA
ENSMUST00000214091.3	ENSMUSG00000111785	Gm39464	lncRNA
ENSMUST00000118886.9	ENSMUSG00000038145	Snrk	protein_coding
ENSMUST00000120173.9	ENSMUSG00000038145	Snrk	protein_coding
ENSMUST00000217153.2	ENSMUSG00000111003	Gm47122	TEC
ENSMUST00000217287.2	ENSMUSG00000111605	4632418H02Rik	TEC
ENSMUST00000327876.1	ENSMUSG00000134973	Gm68983	lncRNA
ENSMUST00000213905.2	ENSMUSG00000111434	Gm47121	lncRNA
ENSMUST00000042546.4	ENSMUSG00000037949	Ano10	protein_coding
ENSMUST00000214409.2	ENSMUSG00000037949	Ano10	protein_coding
ENSMUST00000216670.2	ENSMUSG00000037949	Ano10	protein_coding
ENSMUST00000184520.3	ENSMUSG00000098922	Mir8106	miRNA
ENSMUST00000216452.2	ENSMUSG00000097572	Gm26797	lncRNA
ENSMUST00000213132.2	ENSMUSG00000097572	Gm26797	lncRNA
ENSMUST00000180685.2	ENSMUSG00000097572	Gm26797	lncRNA
ENSMUST00000214412.2	ENSMUSG00000111268	Gm47126	lncRNA
ENSMUST00000295874.1	ENSMUSG00000129801	Gm35289	lncRNA
ENSMUST00000300135.1	ENSMUSG00000130485	Gm35398	lncRNA
ENSMUST00000300311.1	ENSMUSG00000130529	Gm68497	lncRNA
ENSMUST00000156520.8	ENSMUSG00000032540	Abhd5	protein_coding
ENSMUST00000111497.5	ENSMUSG00000032540	Abhd5	protein_coding
ENSMUST00000177015.2	ENSMUSG00000093598	A730085K08Rik	lncRNA
ENSMUST00000345952.1	ENSMUSG00000093598	A730085K08Rik	lncRNA
ENSMUST00000378666.1	ENSMUSG00000143703	Gm69865	lncRNA
ENSMUST00000378665.1	ENSMUSG00000143703	Gm69865	lncRNA
ENSMUST00000378877.1	ENSMUSG00000111192	Gm47128	lncRNA
ENSMUST00000378878.1	ENSMUSG00000111192	Gm47128	lncRNA
ENSMUST00000378879.1	ENSMUSG00000111192	Gm47128	lncRNA
ENSMUST00000214817.3	ENSMUSG00000111146	Gm35454	lncRNA
ENSMUST00000214531.2	ENSMUSG00000110725	Gm47129	processed_pseudogene
ENSMUST00000261574.1	ENSMUSG00000111221	Gm47133	lncRNA
ENSMUST00000260839.1	ENSMUSG00000111221	Gm47133	lncRNA
ENSMUST00000260840.1	ENSMUSG00000111221	Gm47133	lncRNA
ENSMUST00000261572.1	ENSMUSG00000111221	Gm47133	lncRNA
ENSMUST00000261573.1	ENSMUSG00000111221	Gm47133	lncRNA
ENSMUST00000216783.2	ENSMUSG00000111244	Gm47130	transcribed_processed_pseudogene
ENSMUST00000261197.1	ENSMUSG00000123969	Gm67701	lncRNA
ENSMUST00000278195.1	ENSMUSG00000097736	9530059O14Rik	lncRNA
ENSMUST00000278186.1	ENSMUSG00000097736	9530059O14Rik	lncRNA
ENSMUST00000181719.3	ENSMUSG00000097736	9530059O14Rik	lncRNA
ENSMUST00000181682.9	ENSMUSG00000097736	9530059O14Rik	lncRNA
ENSMUST00000181107.2	ENSMUSG00000097736	9530059O14Rik	lncRNA
ENSMUST00000215759.2	ENSMUSG00000097736	9530059O14Rik	lncRNA
ENSMUST00000278189.1	ENSMUSG00000097736	9530059O14Rik	lncRNA
ENSMUST00000278202.1	ENSMUSG00000097736	9530059O14Rik	lncRNA
ENSMUST00000278217.1	ENSMUSG00000097736	9530059O14Rik	lncRNA
ENSMUST00000279232.1	ENSMUSG00000097736	9530059O14Rik	lncRNA
ENSMUST00000278937.1	ENSMUSG00000126905	Gm68139	lncRNA
ENSMUST00000278939.1	ENSMUSG00000126905	Gm68139	lncRNA
ENSMUST00000216699.3	ENSMUSG00000111143	Gm47134	lncRNA
ENSMUST00000278721.1	ENSMUSG00000111143	Gm47134	lncRNA
ENSMUST00000215737.2	ENSMUSG00000121444	ENSMUSG00000121444	lncRNA
ENSMUST00000083480.3	ENSMUSG00000065414	Mir138-1	miRNA
ENSMUST00000216314.2	ENSMUSG00000111837	Gm47135	transcribed_unprocessed_pseudogene
ENSMUST00000278386.1	ENSMUSG00000111577	Gm47136	lncRNA
ENSMUST00000216013.2	ENSMUSG00000111441	Gm47137	processed_pseudogene
ENSMUST00000178679.3	ENSMUSG00000094985	Topaz1	protein_coding
ENSMUST00000340330.1	ENSMUSG00000137199	Gm69162	lncRNA
ENSMUST00000052740.14	ENSMUSG00000046603	Tcaim	protein_coding
ENSMUST00020181845.1	ENSMUSG00002074902	Gm56126	misc_RNA
ENSMUST00000203176.3	ENSMUSG00000107504	Gm35549	protein_coding
ENSMUST00000203656.3	ENSMUSG00000107504	Gm35549	protein_coding
ENSMUST00000204619.2	ENSMUSG00000107504	Gm35549	protein_coding
ENSMUST00000214626.2	ENSMUSG00000047036	Zfp445	protein_coding
ENSMUST00000216063.2	ENSMUSG00000047036	Zfp445	protein_coding
ENSMUST00000056467.8	ENSMUSG00000047036	Zfp445	protein_coding
ENSMUST00000213573.2	ENSMUSG00000111325	Gm47140	lncRNA
ENSMUST00000282875.1	ENSMUSG00000127545	Gm68205	lncRNA
ENSMUST00000180486.8	ENSMUSG00000097322	A530083I20Rik	lncRNA
ENSMUST00000214426.2	ENSMUSG00000097322	A530083I20Rik	lncRNA
ENSMUST00000309192.1	ENSMUSG00000097322	A530083I20Rik	lncRNA
ENSMUST00000309195.1	ENSMUSG00000097322	A530083I20Rik	lncRNA
ENSMUST00000309194.1	ENSMUSG00000097322	A530083I20Rik	lncRNA
ENSMUST00000309193.1	ENSMUSG00000097322	A530083I20Rik	lncRNA
ENSMUST00000180877.2	ENSMUSG00000097322	A530083I20Rik	lncRNA
ENSMUST00000309200.1	ENSMUSG00000097322	A530083I20Rik	lncRNA
ENSMUST00000309199.1	ENSMUSG00000097322	A530083I20Rik	lncRNA
ENSMUST00000309198.1	ENSMUSG00000097322	A530083I20Rik	lncRNA
ENSMUST00000309197.1	ENSMUSG00000097322	A530083I20Rik	lncRNA
ENSMUST00000309196.1	ENSMUSG00000097322	A530083I20Rik	lncRNA
ENSMUST00000215872.2	ENSMUSG00000063488	Zkscan7	protein_coding
ENSMUST00000063980.8	ENSMUSG00000063488	Zkscan7	protein_coding
ENSMUST00000214957.3	ENSMUSG00000111063	Zfp660	lncRNA
ENSMUST00000245280.1	ENSMUSG00000111063	Zfp660	lncRNA
ENSMUST00000216462.2	ENSMUSG00000118660	Gm56127	transcribed_unprocessed_pseudogene
ENSMUST00000214983.2	ENSMUSG00000111710	Gm47145	unprocessed_pseudogene
ENSMUST00000051667.14	ENSMUSG00000057895	Zfp105	protein_coding
ENSMUST00000217053.2	ENSMUSG00000121452	Gm64138	lncRNA
ENSMUST00000214730.2	ENSMUSG00000111163	Gm46136	transcribed_unprocessed_pseudogene
ENSMUST00000214278.2	ENSMUSG00000111428	Gm47146	transcribed_processed_pseudogene
ENSMUST00000035154.4	ENSMUSG00000032551	1110059G10Rik	protein_coding
ENSMUST00000118422.2	ENSMUSG00000032551	1110059G10Rik	protein_coding
ENSMUST00000040717.7	ENSMUSG00000036768	Kif15	protein_coding
ENSMUST00000250973.1	ENSMUSG00000122131	Gm35691	lncRNA
ENSMUST00000250982.1	ENSMUSG00000122131	Gm35691	lncRNA
ENSMUST00000217243.2	ENSMUSG00000111617	Gm47148	TEC
ENSMUST00000217077.2	ENSMUSG00000110945	Gm9856	lncRNA
ENSMUST00000084733.7	ENSMUSG00000066233	Tmem42	protein_coding
ENSMUST00000213514.2	ENSMUSG00000066233	Tmem42	protein_coding
ENSMUST00000217036.2	ENSMUSG00000111789	Gm49323	lncRNA
ENSMUST00000026893.6	ENSMUSG00000025787	Tgm4	protein_coding
ENSMUST00000215247.2	ENSMUSG00000025787	Tgm4	protein_coding
ENSMUST00000238520.2	ENSMUSG00000025786	Zdhhc3	protein_coding
ENSMUST00000147563.9	ENSMUSG00000025786	Zdhhc3	protein_coding
ENSMUST00000026891.5	ENSMUSG00000025785	Exosc7	protein_coding
ENSMUST00000216113.2	ENSMUSG00000111490	Gm47159	TEC
ENSMUST00000026890.6	ENSMUSG00000025784	Clec3b	protein_coding
ENSMUST00000293697.1	ENSMUSG00000129434	Gm68363	lncRNA
ENSMUST00000104471.3	ENSMUSG00000077659	Gm23323	snoRNA
ENSMUST00000039229.8	ENSMUSG00000035498	Cdcp1	protein_coding
ENSMUST00000352919.1	ENSMUSG00000139379	Gm69335	lncRNA
ENSMUST00000068140.6	ENSMUSG00000054871	Tmem158	protein_coding
ENSMUST00000271226.1	ENSMUSG00000125606	Gm67945	lncRNA
ENSMUST00000271220.1	ENSMUSG00000125606	Gm67945	lncRNA
ENSMUST00000271221.1	ENSMUSG00000125606	Gm67945	lncRNA
ENSMUST00000216438.3	ENSMUSG00000121445	Gm67972	lncRNA
ENSMUST00000213851.2	ENSMUSG00000121445	Gm67972	lncRNA
ENSMUST00000213385.2	ENSMUSG00000111371	Gm47162	lncRNA
ENSMUST00000072166.6	ENSMUSG00000058492	Scp2-ps2	transcribed_unprocessed_pseudogene
ENSMUST00000038863.9	ENSMUSG00000035202	Lars2	protein_coding
ENSMUST00000329576.1	ENSMUSG00000135346	Gm68993	lncRNA
ENSMUST00000026269.4	ENSMUSG00000025239	Limd1	protein_coding
ENSMUST00000375177.1	ENSMUSG00000143182	Gm69816	lncRNA
ENSMUST00000246416.1	ENSMUSG00000120906	Gm57036	lncRNA
ENSMUST00000026270.9	ENSMUSG00000025240	Sacm1l	protein_coding
ENSMUST00000239083.2	ENSMUSG00000025240	Sacm1l	protein_coding
ENSMUST00000238984.2	ENSMUSG00000025240	Sacm1l	protein_coding
ENSMUST00000367581.1	ENSMUSG00000141837	Gm69662	lncRNA
ENSMUST00000026273.11	ENSMUSG00000025243	Slc6a20b	protein_coding
ENSMUST00000171647.9	ENSMUSG00000036814	Slc6a20a	protein_coding
ENSMUST00000040960.13	ENSMUSG00000036814	Slc6a20a	protein_coding
ENSMUST00000164734.2	ENSMUSG00000091172	Gm17120	lncRNA
ENSMUST00000214683.2	ENSMUSG00000110735	Gm47173	TEC
ENSMUST00000216052.2	ENSMUSG00000111340	Gm47171	TEC
ENSMUST00000170214.2	ENSMUSG00000090608	Gm17200	lncRNA
ENSMUST00000163559.8	ENSMUSG00000029530	Ccr9	protein_coding
ENSMUST00000166236.9	ENSMUSG00000029530	Ccr9	protein_coding
ENSMUST00000111454.4	ENSMUSG00000029530	Ccr9	protein_coding
ENSMUST00000168910.2	ENSMUSG00000029530	Ccr9	protein_coding
ENSMUST00000180093.2	ENSMUSG00000029530	Ccr9	protein_coding
ENSMUST00000168019.2	ENSMUSG00000058922	Gm10052	processed_pseudogene
ENSMUST00000026274.14	ENSMUSG00000025245	Lztfl1	protein_coding
ENSMUST00000172274.2	ENSMUSG00000091149	Gm17020	processed_pseudogene
ENSMUST00000214413.2	ENSMUSG00000091661	Gm17021	lncRNA
ENSMUST00000084715.14	ENSMUSG00000025241	Fyco1	protein_coding
ENSMUST00000167595.9	ENSMUSG00000025241	Fyco1	protein_coding
ENSMUST00000049810.9	ENSMUSG00000048521	Cxcr6	protein_coding
ENSMUST00000216072.2	ENSMUSG00000048521	Cxcr6	protein_coding
ENSMUST00000245913.1	ENSMUSG00000120808	Gm57030	lncRNA
ENSMUST00000182350.3	ENSMUSG00000060509	Xcr1	protein_coding
ENSMUST00000213650.2	ENSMUSG00000111148	Gm2774	processed_pseudogene
ENSMUST00000245247.2	ENSMUSG00000120693	Gm57020	lncRNA
ENSMUST00000354470.1	ENSMUSG00000139665	Gm69347	lncRNA
ENSMUST00000354469.1	ENSMUSG00000139665	Gm69347	lncRNA
ENSMUST00000354468.1	ENSMUSG00000139665	Gm69347	lncRNA
ENSMUST00000247147.2	ENSMUSG00000121108	Gm57053	lncRNA
ENSMUST00000026911.6	ENSMUSG00000025804	Ccr1	protein_coding
ENSMUST00000071404.5	ENSMUSG00000064039	Ccr1l1	protein_coding
ENSMUST00000259143.1	ENSMUSG00000123596	Gm67677	lncRNA
ENSMUST00000039171.9	ENSMUSG00000035448	Ccr3	protein_coding
ENSMUST00000303996.1	ENSMUSG00000131099	Gm68596	lncRNA
ENSMUST00000171719.8	ENSMUSG00000049103	Ccr2	protein_coding
ENSMUST00000168841.3	ENSMUSG00000049103	Ccr2	protein_coding
ENSMUST00000055918.7	ENSMUSG00000049103	Ccr2	protein_coding
ENSMUST00000165984.3	ENSMUSG00000049103	Ccr2	protein_coding
ENSMUST00000111442.3	ENSMUSG00000079227	Ccr5	protein_coding
ENSMUST00000294811.1	ENSMUSG00000110834	Gm39469	lncRNA
ENSMUST00000244071.2	ENSMUSG00000110834	Gm39469	lncRNA
ENSMUST00000294812.1	ENSMUSG00000110834	Gm39469	lncRNA
ENSMUST00000295007.1	ENSMUSG00000129667	Gm68396	lncRNA
ENSMUST00000177714.8	ENSMUSG00000074829	2010315B03Rik	protein_coding
ENSMUST00000217183.2	ENSMUSG00000111733	Gm47181	lncRNA
ENSMUST00000217178.2	ENSMUSG00000121446	Nlrp4g	lncRNA
ENSMUST00000215276.2	ENSMUSG00000111194	Nlrp4g	transcribed_unprocessed_pseudogene
ENSMUST00000215882.2	ENSMUSG00000110795	Gm47179	TEC
ENSMUST00000067621.9	ENSMUSG00000079741	Nlrp4g	transcribed_unprocessed_pseudogene
ENSMUST00000215602.2	ENSMUSG00000121447	Nlrp4g	lncRNA
ENSMUST00000214229.2	ENSMUSG00000121447	Nlrp4g	lncRNA
ENSMUST00000216828.2	ENSMUSG00000111350	Nlrp4g	unprocessed_pseudogene
ENSMUST00000239563.3	ENSMUSG00000093803	Ppp2r3d	protein_coding
ENSMUST00000188509.3	ENSMUSG00000093803	Ppp2r3d	protein_coding
ENSMUST00000364299.1	ENSMUSG00000141269	Gm69622	lncRNA
ENSMUST00000364298.1	ENSMUSG00000141269	Gm69622	lncRNA
ENSMUST00000217222.2	ENSMUSG00000111523	Gm47183	TEC
ENSMUST00000215277.2	ENSMUSG00000111025	Gm47185	unprocessed_pseudogene
ENSMUST00000214523.2	ENSMUSG00000110943	Gm30674	processed_pseudogene
ENSMUST00000217604.2	ENSMUSG00000111106	Gm3318	processed_pseudogene
ENSMUST00000095874.3	ENSMUSG00000071434	Ulbp3	lncRNA
ENSMUST00000217333.2	ENSMUSG00000110909	B020014A21Rik	lncRNA
ENSMUST00000216363.2	ENSMUSG00000111242	Gm8155	processed_pseudogene
ENSMUST00000213719.2	ENSMUSG00000111625	Gm48097	processed_pseudogene
ENSMUST00000217169.2	ENSMUSG00000110787	Gm6667	unprocessed_pseudogene
ENSMUST00000170893.3	ENSMUSG00000091618	H60c	protein_coding
ENSMUST00000216211.2	ENSMUSG00000091618	H60c	protein_coding
ENSMUST00000215318.2	ENSMUSG00000111114	Gm18703	processed_pseudogene
ENSMUST00000253329.1	ENSMUSG00000122477	Gm29826	lncRNA
ENSMUST00000253333.1	ENSMUSG00000122477	Gm29826	lncRNA
ENSMUST00000253924.1	ENSMUSG00000122590	Gm40590	lncRNA
ENSMUST00000253638.1	ENSMUSG00000122558	Gm26752	lncRNA
ENSMUST00000043374.7	ENSMUSG00000040653	Ppp1r14c	protein_coding
ENSMUST00000217573.2	ENSMUSG00000040653	Ppp1r14c	protein_coding
ENSMUST00020182177.1	ENSMUSG00002076446	Gm55530	miRNA
ENSMUST00000253469.1	ENSMUSG00000122519	Gm65976	lncRNA
ENSMUST00000303781.1	ENSMUSG00000131056	Gm66845	lncRNA
ENSMUST00000347729.1	ENSMUSG00000138407	Gm29987	lncRNA
ENSMUST00000019896.5	ENSMUSG00000019762	Iyd	protein_coding
ENSMUST00000272851.1	ENSMUSG00000125850	Gm66269	lncRNA
ENSMUST00000368676.1	ENSMUSG00000142060	Gm67835	lncRNA
ENSMUST00000243963.2	ENSMUSG00000120143	Gm56946	lncRNA
ENSMUST00000244609.2	ENSMUSG00000120143	Gm56946	lncRNA
ENSMUST00000241221.2	ENSMUSG00000120143	Gm56946	lncRNA
ENSMUST00000341816.1	ENSMUSG00000120143	Gm56946	lncRNA
ENSMUST00000244392.2	ENSMUSG00000120143	Gm56946	lncRNA
ENSMUST00000241370.2	ENSMUSG00000120143	Gm56946	lncRNA
ENSMUST00000341817.1	ENSMUSG00000120143	Gm56946	lncRNA
ENSMUST00000341820.1	ENSMUSG00000120143	Gm56946	lncRNA
ENSMUST00000341818.1	ENSMUSG00000120143	Gm56946	lncRNA
ENSMUST00000341268.1	ENSMUSG00000137350	Gm30164	lncRNA
ENSMUST00000341271.1	ENSMUSG00000137350	Gm30164	lncRNA
ENSMUST00000120274.8	ENSMUSG00000040624	Plekhg1	protein_coding
ENSMUST00000239159.2	ENSMUSG00000040624	Plekhg1	protein_coding
ENSMUST00000042438.13	ENSMUSG00000040624	Plekhg1	protein_coding
ENSMUST00000341008.1	ENSMUSG00000137316	Gm67395	lncRNA
ENSMUST00000117631.2	ENSMUSG00000082123	Gm16149	processed_pseudogene
ENSMUST00000341978.1	ENSMUSG00000137474	Gm67411	lncRNA
ENSMUST00020181745.1	ENSMUSG00002075426	Gm55556	rRNA
ENSMUST00000119653.2	ENSMUSG00000082605	Gm16148	processed_pseudogene
ENSMUST00000117291.8	ENSMUSG00000040675	Mthfd1l	protein_coding
ENSMUST00000120585.8	ENSMUSG00000040675	Mthfd1l	protein_coding
ENSMUST00000043735.8	ENSMUSG00000040675	Mthfd1l	protein_coding
ENSMUST00000119524.2	ENSMUSG00000082247	Gm16074	processed_pseudogene
ENSMUST00000326372.1	ENSMUSG00000134707	Gm67119	lncRNA
ENSMUST00000083858.3	ENSMUSG00000065792	Gm25515	snRNA
ENSMUST00000326245.1	ENSMUSG00000134668	Gm67110	lncRNA
ENSMUST00000325890.1	ENSMUSG00000134630	Gm67105	lncRNA
ENSMUST00000158848.3	ENSMUSG00000089473	Gm25369	snoRNA
ENSMUST00000213553.2	ENSMUSG00000111266	Gm30570	lncRNA
ENSMUST00000313646.1	ENSMUSG00000132713	Gm66964	lncRNA
ENSMUST00000373742.1	ENSMUSG00000142898	Gm67955	lncRNA
ENSMUST00000367778.1	ENSMUSG00000141870	Gm67808	lncRNA
ENSMUST00000341542.1	ENSMUSG00000137375	Gm67407	lncRNA
ENSMUST00000341192.1	ENSMUSG00000137338	Gm67397	lncRNA
ENSMUST00000341191.1	ENSMUSG00000137338	Gm67397	lncRNA
ENSMUST00000045730.7	ENSMUSG00000038587	Akap12	protein_coding
ENSMUST00000239373.2	ENSMUSG00000038587	Akap12	protein_coding
ENSMUST00000216139.3	ENSMUSG00000038587	Akap12	protein_coding
ENSMUST00000215696.2	ENSMUSG00000038587	Akap12	protein_coding
ENSMUST00000100077.5	ENSMUSG00000075327	Zbtb2	protein_coding
ENSMUST00000100078.10	ENSMUSG00000075327	Zbtb2	protein_coding
ENSMUST00000178920.2	ENSMUSG00000095123	Gm21781	lncRNA
ENSMUST00000042251.11	ENSMUSG00000019763	Rmnd1	protein_coding
ENSMUST00000132184.2	ENSMUSG00000085687	Gm16153	lncRNA
ENSMUST00000095893.11	ENSMUSG00000061759	Armt1	protein_coding
ENSMUST00000118544.8	ENSMUSG00000061759	Armt1	protein_coding
ENSMUST00000117489.8	ENSMUSG00000061759	Armt1	protein_coding
ENSMUST00000343253.1	ENSMUSG00000137739	Gm67422	lncRNA
ENSMUST00000138112.8	ENSMUSG00000019767	Ccdc170	protein_coding
ENSMUST00000019901.7	ENSMUSG00000019767	Ccdc170	protein_coding
ENSMUST00000083437.3	ENSMUSG00000065371	Gm22739	snRNA
ENSMUST00000341451.1	ENSMUSG00000137362	Gm67398	lncRNA
ENSMUST00000217832.2	ENSMUSG00000112330	Gm3266	processed_pseudogene
ENSMUST00000105590.8	ENSMUSG00000019768	Esr1	protein_coding
ENSMUST00000067086.14	ENSMUSG00000019768	Esr1	protein_coding
ENSMUST00000105588.8	ENSMUSG00000019768	Esr1	protein_coding
ENSMUST00000105589.2	ENSMUSG00000019768	Esr1	protein_coding
ENSMUST00000344351.1	ENSMUSG00000137916	Gm67431	lncRNA
ENSMUST00000268212.1	ENSMUSG00000125133	Gm66187	lncRNA
ENSMUST00000331001.1	ENSMUSG00000135576	Gm67245	lncRNA
ENSMUST00000215295.2	ENSMUSG00000096054	Syne1	protein_coding
ENSMUST00000095899.5	ENSMUSG00000096054	Syne1	protein_coding
ENSMUST00000041639.7	ENSMUSG00000096054	Syne1	protein_coding
ENSMUST00000175448.4	ENSMUSG00000093189	Gm25694	ribozyme
ENSMUST00000180100.2	ENSMUSG00000096553	Gm10097	lncRNA
ENSMUST00000220298.2	ENSMUSG00000111890	Gm48836	processed_pseudogene
ENSMUST00000347673.1	ENSMUSG00000138396	Gm51757	lncRNA
ENSMUST00000239838.1	ENSMUSG00000119411	Gm23573	snRNA
ENSMUST00000347550.1	ENSMUSG00000138374	Gm40594	lncRNA
ENSMUST00000051809.10	ENSMUSG00000046916	Myct1	protein_coding
ENSMUST00000019906.6	ENSMUSG00000019772	Vip	protein_coding
ENSMUST00000213369.2	ENSMUSG00000110983	Gm47679	processed_pseudogene
ENSMUST00000019907.8	ENSMUSG00000019773	Fbxo5	protein_coding
ENSMUST00000019908.9	ENSMUSG00000019774	Mtrf1l	protein_coding
ENSMUST00000131996.8	ENSMUSG00000019775	Rgs17	protein_coding
ENSMUST00000064225.14	ENSMUSG00000019775	Rgs17	protein_coding
ENSMUST00000117676.8	ENSMUSG00000019775	Rgs17	protein_coding
ENSMUST00000323464.1	ENSMUSG00000134239	Gm67067	lncRNA
ENSMUST00000323718.1	ENSMUSG00000134279	Gm67070	lncRNA
ENSMUST00000219296.2	ENSMUSG00000112179	Gm3213	processed_pseudogene
ENSMUST00000217959.2	ENSMUSG00000112312	Gm47755	processed_pseudogene
ENSMUST00000219804.2	ENSMUSG00000111902	Gm4921	processed_pseudogene
ENSMUST00000105615.9	ENSMUSG00000000766	Oprm1	protein_coding
ENSMUST00000056385.14	ENSMUSG00000000766	Oprm1	protein_coding
ENSMUST00000092734.11	ENSMUSG00000000766	Oprm1	protein_coding
ENSMUST00000105607.8	ENSMUSG00000000766	Oprm1	protein_coding
ENSMUST00000063036.14	ENSMUSG00000000766	Oprm1	protein_coding
ENSMUST00000152674.2	ENSMUSG00000000766	Oprm1	protein_coding
ENSMUST00000105602.8	ENSMUSG00000000766	Oprm1	protein_coding
ENSMUST00000078634.12	ENSMUSG00000000766	Oprm1	protein_coding
ENSMUST00000000783.13	ENSMUSG00000000766	Oprm1	protein_coding
ENSMUST00000092731.11	ENSMUSG00000000766	Oprm1	protein_coding
ENSMUST00000154906.8	ENSMUSG00000000766	Oprm1	protein_coding
ENSMUST00000105605.8	ENSMUSG00000000766	Oprm1	protein_coding
ENSMUST00000135502.8	ENSMUSG00000000766	Oprm1	protein_coding
ENSMUST00000052751.14	ENSMUSG00000000766	Oprm1	protein_coding
ENSMUST00000105611.8	ENSMUSG00000000766	Oprm1	protein_coding
ENSMUST00000105603.2	ENSMUSG00000000766	Oprm1	protein_coding
ENSMUST00000105604.8	ENSMUSG00000000766	Oprm1	protein_coding
ENSMUST00000105617.8	ENSMUSG00000064065	Ipcef1	protein_coding
ENSMUST00000078070.10	ENSMUSG00000064065	Ipcef1	protein_coding
ENSMUST00000170680.8	ENSMUSG00000064065	Ipcef1	protein_coding
ENSMUST00000086896.10	ENSMUSG00000064065	Ipcef1	protein_coding
ENSMUST00000121411.2	ENSMUSG00000081926	Gm15536	processed_pseudogene
ENSMUST00000307073.1	ENSMUSG00000131665	Gm66883	lncRNA
ENSMUST00000150282.2	ENSMUSG00000015202	Cnksr3	protein_coding
ENSMUST00000015346.12	ENSMUSG00000015202	Cnksr3	protein_coding
ENSMUST00000285404.1	ENSMUSG00000119990	Gm53610	lncRNA
ENSMUST00000285407.1	ENSMUSG00000119990	Gm53610	lncRNA
ENSMUST00000241861.2	ENSMUSG00000119990	Gm53610	lncRNA
ENSMUST00000240954.2	ENSMUSG00000119990	Gm53610	lncRNA
ENSMUST00000246650.2	ENSMUSG00000119990	Gm53610	lncRNA
ENSMUST00000285405.1	ENSMUSG00000119990	Gm53610	lncRNA
ENSMUST00000220179.2	ENSMUSG00000112057	Gm21321	transcribed_processed_pseudogene
ENSMUST00000329457.1	ENSMUSG00000135326	Gm68149	lncRNA
ENSMUST00000329653.1	ENSMUSG00000135369	Gm67208	lncRNA
ENSMUST00000329359.1	ENSMUSG00000135286	Gm67195	lncRNA
ENSMUST00000218087.2	ENSMUSG00000079685	Ulbp1	protein_coding
ENSMUST00000177585.9	ENSMUSG00000079685	Ulbp1	protein_coding
ENSMUST00000169796.4	ENSMUSG00000079685	Ulbp1	protein_coding
ENSMUST00000217912.2	ENSMUSG00000112474	Gm46209	processed_pseudogene
ENSMUST00000350901.1	ENSMUSG00000139058	Gm67505	lncRNA
ENSMUST00000350902.1	ENSMUSG00000139058	Gm67505	lncRNA
ENSMUST00000218410.2	ENSMUSG00000112394	Gm48121	processed_pseudogene
ENSMUST00000019931.12	ENSMUSG00000019796	Lrp11	protein_coding
ENSMUST00000130590.8	ENSMUSG00000019796	Lrp11	protein_coding
ENSMUST00000327306.1	ENSMUSG00000134855	Gm67149	lncRNA
ENSMUST00000327307.1	ENSMUSG00000134855	Gm67149	lncRNA
ENSMUST00000131528.2	ENSMUSG00000087350	Gm16254	processed_pseudogene
ENSMUST00000162606.8	ENSMUSG00000019795	Pcmt1	protein_coding
ENSMUST00000159917.8	ENSMUSG00000019795	Pcmt1	protein_coding
ENSMUST00000163085.8	ENSMUSG00000019795	Pcmt1	protein_coding
ENSMUST00000242615.2	ENSMUSG00000120335	A630066F11Rik	lncRNA
ENSMUST00000357815.1	ENSMUSG00000120335	A630066F11Rik	lncRNA
ENSMUST00000040135.9	ENSMUSG00000040034	Nup43	protein_coding
ENSMUST00000165952.9	ENSMUSG00000040021	Lats1	protein_coding
ENSMUST00000217931.2	ENSMUSG00000040021	Lats1	protein_coding
ENSMUST00000357717.1	ENSMUSG00000140085	Gm67649	lncRNA
ENSMUST00000019929.13	ENSMUSG00000019794	Katna1	protein_coding
ENSMUST00000165806.8	ENSMUSG00000019794	Katna1	protein_coding
ENSMUST00000360265.1	ENSMUSG00000092190	Gm20470	lncRNA
ENSMUST00000360266.1	ENSMUSG00000092190	Gm20470	lncRNA
ENSMUST00000039763.14	ENSMUSG00000040006	Ginm1	protein_coding
ENSMUST00000124838.2	ENSMUSG00000040006	Ginm1	protein_coding
ENSMUST00000065124.2	ENSMUSG00000040006	Ginm1	protein_coding
ENSMUST00000180853.2	ENSMUSG00000085211	B430219N15Rik	lncRNA
ENSMUST00000147230.2	ENSMUSG00000085211	B430219N15Rik	lncRNA
ENSMUST00000015901.11	ENSMUSG00000015757	Ppil4	protein_coding
ENSMUST00000117107.2	ENSMUSG00000081497	Gm15560	processed_pseudogene
ENSMUST00000039484.6	ENSMUSG00000039981	Zc3h12d	protein_coding
ENSMUST00000175319.3	ENSMUSG00000093060	Mir5104	miRNA
ENSMUST00000158232.3	ENSMUSG00000088857	Gm24726	snoRNA
ENSMUST00000146444.8	ENSMUSG00000015755	Tab2	protein_coding
ENSMUST00000359946.1	ENSMUSG00000140515	Gm67668	lncRNA
ENSMUST00000273951.1	ENSMUSG00000126023	Gm30820	lncRNA
ENSMUST00000273948.1	ENSMUSG00000126023	Gm30820	lncRNA
ENSMUST00000273950.1	ENSMUSG00000126023	Gm30820	lncRNA
ENSMUST00000267972.1	ENSMUSG00000112360	Gm48614	lncRNA
ENSMUST00000328257.1	ENSMUSG00000135041	Gm67173	lncRNA
ENSMUST00000219578.3	ENSMUSG00000112109	Gm30906	lncRNA
ENSMUST00000367038.1	ENSMUSG00000141777	Gm67791	lncRNA
ENSMUST00000367317.1	ENSMUSG00000141805	Gm67798	lncRNA
ENSMUST00000061601.9	ENSMUSG00000047712	Ust	protein_coding
ENSMUST00000330636.1	ENSMUSG00000135527	Gm67239	lncRNA
ENSMUST00000330988.1	ENSMUSG00000135570	Gm67244	lncRNA
ENSMUST00000367938.1	ENSMUSG00000141894	Gm67811	lncRNA
ENSMUST00000367936.1	ENSMUSG00000141894	Gm67811	lncRNA
ENSMUST00000367939.1	ENSMUSG00000141894	Gm67811	lncRNA
ENSMUST00000104394.3	ENSMUSG00000077582	Gm24374	snRNA
ENSMUST00000213934.2	ENSMUSG00000111215	Gm48654	lncRNA
ENSMUST00000015449.6	ENSMUSG00000015305	Sash1	protein_coding
ENSMUST00000348829.1	ENSMUSG00000138597	Gm67473	lncRNA
ENSMUST00000083758.3	ENSMUSG00000065692	Gm25410	snoRNA
ENSMUST00000349188.1	ENSMUSG00000138680	Gm67481	lncRNA
ENSMUST00000349189.1	ENSMUSG00000138680	Gm67481	lncRNA
ENSMUST00000214016.2	ENSMUSG00000111165	4930553I21Rik	TEC
ENSMUST00000180770.3	ENSMUSG00000097597	Gm26674	lncRNA
ENSMUST00000215873.2	ENSMUSG00000111731	Gm48727	lncRNA
ENSMUST00000348388.1	ENSMUSG00000111731	Gm48727	lncRNA
ENSMUST00000348391.1	ENSMUSG00000111731	Gm48727	lncRNA
ENSMUST00000348970.1	ENSMUSG00000138635	Gm67475	lncRNA
ENSMUST00000213841.3	ENSMUSG00000111674	Gm48728	lncRNA
ENSMUST00000349350.1	ENSMUSG00000138716	Gm67483	lncRNA
ENSMUST00000216441.2	ENSMUSG00000111077	Gm48743	TEC
ENSMUST00000349102.1	ENSMUSG00000138666	Gm67478	lncRNA
ENSMUST00000349103.1	ENSMUSG00000138666	Gm67478	lncRNA
ENSMUST00000349104.1	ENSMUSG00000138666	Gm67478	lncRNA
ENSMUST00000349107.1	ENSMUSG00000138666	Gm67478	lncRNA
ENSMUST00000218588.2	ENSMUSG00000112543	Gm48744	TEC
ENSMUST00000220435.3	ENSMUSG00000112019	Gm48748	lncRNA
ENSMUST00000286315.1	ENSMUSG00000112019	Gm48748	lncRNA
ENSMUST00000285916.1	ENSMUSG00000111627	Gm48749	lncRNA
ENSMUST00000285904.1	ENSMUSG00000111627	Gm48749	lncRNA
ENSMUST00000285912.1	ENSMUSG00000111627	Gm48749	lncRNA
ENSMUST00000285909.1	ENSMUSG00000111627	Gm48749	lncRNA
ENSMUST00000285908.1	ENSMUSG00000111627	Gm48749	lncRNA
ENSMUST00000217850.2	ENSMUSG00000112048	Gm48750	transcribed_processed_pseudogene
ENSMUST00000286107.1	ENSMUSG00000128171	Gm66541	lncRNA
ENSMUST00000218957.2	ENSMUSG00000112307	Gm48751	TEC
ENSMUST00000336678.1	ENSMUSG00000136601	Gm67339	lncRNA
ENSMUST00000218436.2	ENSMUSG00000112827	Gm48753	processed_pseudogene
ENSMUST00000250001.1	ENSMUSG00000060487	Samd5	protein_coding
ENSMUST00000100070.5	ENSMUSG00000060487	Samd5	protein_coding
ENSMUST00000066742.5	ENSMUSG00000053980	Gm9930	TEC
ENSMUST00000220217.2	ENSMUSG00000111951	Gm48755	TEC
ENSMUST00000218493.2	ENSMUSG00000112700	Gm48757	lncRNA
ENSMUST00000339304.1	ENSMUSG00000137070	Gm67382	lncRNA
ENSMUST00000218541.2	ENSMUSG00000112162	Gm48758	processed_pseudogene
ENSMUST00000217963.3	ENSMUSG00000112303	Gm48759	lncRNA
ENSMUST00000218636.2	ENSMUSG00000112680	Gm48760	processed_pseudogene
ENSMUST00000338685.1	ENSMUSG00000136997	Gm67377	lncRNA
ENSMUST00000338497.1	ENSMUSG00000136963	Gm67376	lncRNA
ENSMUST00000217775.2	ENSMUSG00000111901	Gm6150	transcribed_processed_pseudogene
ENSMUST00000219888.2	ENSMUSG00000121723	Gm6150	lncRNA
ENSMUST00000217958.2	ENSMUSG00000112200	Gm19161	processed_pseudogene
ENSMUST00000038213.14	ENSMUSG00000019790	Stxbp5	protein_coding
ENSMUST00000141722.8	ENSMUSG00000019790	Stxbp5	protein_coding
ENSMUST00000125200.8	ENSMUSG00000019790	Stxbp5	protein_coding
ENSMUST00000250516.1	ENSMUSG00000122059	Gm65901	lncRNA
ENSMUST00000082675.3	ENSMUSG00000064609	Gm25635	snoRNA
ENSMUST00000254626.1	ENSMUSG00000112146	Gm46210	lncRNA
ENSMUST00000254627.1	ENSMUSG00000112146	Gm46210	lncRNA
ENSMUST00000218800.3	ENSMUSG00000112146	Gm46210	lncRNA
ENSMUST00000284003.1	ENSMUSG00000101621	Gm28905	lncRNA
ENSMUST00000219328.2	ENSMUSG00000101621	Gm28905	lncRNA
ENSMUST00000284015.1	ENSMUSG00000101621	Gm28905	lncRNA
ENSMUST00000284252.1	ENSMUSG00000101621	Gm28905	lncRNA
ENSMUST00000284005.1	ENSMUSG00000101621	Gm28905	lncRNA
ENSMUST00000219625.2	ENSMUSG00000112059	Gm48282	processed_pseudogene
ENSMUST00000219020.2	ENSMUSG00000112074	Gm48278	lncRNA
ENSMUST00000217707.2	ENSMUSG00000112713	Gm48281	lncRNA
ENSMUST00000083942.3	ENSMUSG00000065876	Gm25682	snRNA
ENSMUST00000218822.2	ENSMUSG00000112589	Gm48280	processed_pseudogene
ENSMUST00000284916.1	ENSMUSG00000127958	Gm66510	lncRNA
ENSMUST00000209008.2	ENSMUSG00000108973	Gm44555	processed_pseudogene
ENSMUST00000285147.1	ENSMUSG00000112219	Gm31904	lncRNA
ENSMUST00000285149.1	ENSMUSG00000112219	Gm31904	lncRNA
ENSMUST00000219446.3	ENSMUSG00000112219	Gm31904	lncRNA
ENSMUST00000285153.1	ENSMUSG00000112219	Gm31904	lncRNA
ENSMUST00000285154.1	ENSMUSG00000112219	Gm31904	lncRNA
ENSMUST00000285156.1	ENSMUSG00000112219	Gm31904	lncRNA
ENSMUST00000208935.3	ENSMUSG00000109160	4930598N05Rik	lncRNA
ENSMUST00000284269.1	ENSMUSG00000109160	4930598N05Rik	lncRNA
ENSMUST00000284261.1	ENSMUSG00000109160	4930598N05Rik	lncRNA
ENSMUST00000284658.1	ENSMUSG00000112573	Gm48324	lncRNA
ENSMUST00000218424.2	ENSMUSG00000112573	Gm48324	lncRNA
ENSMUST00000172530.8	ENSMUSG00000050994	Adgb	protein_coding
ENSMUST00000208717.2	ENSMUSG00000050994	Adgb	protein_coding
ENSMUST00000045328.14	ENSMUSG00000050994	Adgb	protein_coding
ENSMUST00000118589.2	ENSMUSG00000083257	Gm15568	processed_pseudogene
ENSMUST00000357846.1	ENSMUSG00000140108	Gm67651	lncRNA
ENSMUST00000218096.2	ENSMUSG00000112351	Gm48326	processed_pseudogene
ENSMUST00000019974.5	ENSMUSG00000019832	Rab32	protein_coding
ENSMUST00000183337.2	ENSMUSG00000121799	Gm5177	lncRNA
ENSMUST00000183092.2	ENSMUSG00000098065	Gm5177	transcribed_processed_pseudogene
ENSMUST00000157259.3	ENSMUSG00000087884	Gm23601	snoRNA
ENSMUST00000044306.13	ENSMUSG00000019828	Grm1	protein_coding
ENSMUST00000105561.9	ENSMUSG00000019828	Grm1	protein_coding
ENSMUST00000105560.2	ENSMUSG00000019828	Grm1	protein_coding
ENSMUST00000220033.2	ENSMUSG00000112772	Gm48400	processed_pseudogene
ENSMUST00000218098.3	ENSMUSG00000112730	4930567K20Rik	lncRNA
ENSMUST00000263503.1	ENSMUSG00000112730	4930567K20Rik	lncRNA
ENSMUST00000263507.1	ENSMUSG00000112730	4930567K20Rik	lncRNA
ENSMUST00000220108.2	ENSMUSG00000112730	4930567K20Rik	lncRNA
ENSMUST00000263511.1	ENSMUSG00000112730	4930567K20Rik	lncRNA
ENSMUST00000220270.3	ENSMUSG00000112730	4930567K20Rik	lncRNA
ENSMUST00000263508.1	ENSMUSG00000112730	4930567K20Rik	lncRNA
ENSMUST00000263510.1	ENSMUSG00000112730	4930567K20Rik	lncRNA
ENSMUST00000263504.1	ENSMUSG00000112730	4930567K20Rik	lncRNA
ENSMUST00000263505.1	ENSMUSG00000112730	4930567K20Rik	lncRNA
ENSMUST00000218933.2	ENSMUSG00000111921	Gm48406	processed_pseudogene
ENSMUST00000044053.13	ENSMUSG00000090112	Shprh	protein_coding
ENSMUST00000054814.14	ENSMUSG00000090112	Shprh	protein_coding
ENSMUST00000159541.8	ENSMUSG00000090112	Shprh	protein_coding
ENSMUST00000161579.2	ENSMUSG00000090070	Gm16577	lncRNA
ENSMUST00000349013.1	ENSMUSG00000097007	4930432B10Rik	lncRNA
ENSMUST00000349016.1	ENSMUSG00000097007	4930432B10Rik	lncRNA
ENSMUST00000181330.3	ENSMUSG00000097007	4930432B10Rik	lncRNA
ENSMUST00000181688.2	ENSMUSG00000097007	4930432B10Rik	lncRNA
ENSMUST00000129456.8	ENSMUSG00000047648	Fbxo30	protein_coding
ENSMUST00000070300.5	ENSMUSG00000047648	Fbxo30	protein_coding
ENSMUST00000219929.2	ENSMUSG00000111983	Gm48666	processed_pseudogene
ENSMUST00000157177.3	ENSMUSG00000087802	Gm25979	snoRNA
ENSMUST00000293040.1	ENSMUSG00000129347	Gm66672	lncRNA
ENSMUST00000069106.5	ENSMUSG00000055493	Epm2a	protein_coding
ENSMUST00000161946.2	ENSMUSG00000090242	Rpl17-ps11	processed_pseudogene
ENSMUST00000219639.2	ENSMUSG00000111949	Gm48679	processed_pseudogene
ENSMUST00000218979.2	ENSMUSG00000112151	Gm48680	lncRNA
ENSMUST00000052902.10	ENSMUSG00000121782	Gm63661	lncRNA
ENSMUST00000218003.2	ENSMUSG00000045455	Gm9797	transcribed_processed_pseudogene
ENSMUST00000104351.3	ENSMUSG00000077539	Gm22546	snoRNA
ENSMUST00000323794.1	ENSMUSG00000134296	Gm67074	lncRNA
ENSMUST00000217771.2	ENSMUSG00000111995	Gm48697	lncRNA
ENSMUST00000219464.2	ENSMUSG00000112233	Gm48698	processed_pseudogene
ENSMUST00020182108.1	ENSMUSG00002076949	Gm55861	miRNA
ENSMUST00020182841.1	ENSMUSG00002076606	Gm55862	snoRNA
ENSMUST00000220015.3	ENSMUSG00000112775	Gm48722	lncRNA
ENSMUST00000361306.1	ENSMUSG00000112775	Gm48722	lncRNA
ENSMUST00000371291.1	ENSMUSG00000142478	Gm40601	lncRNA
ENSMUST00000371290.1	ENSMUSG00000142478	Gm40601	lncRNA
ENSMUST00000360257.1	ENSMUSG00000112131	Gm48724	lncRNA
ENSMUST00000360260.1	ENSMUSG00000112131	Gm48724	lncRNA
ENSMUST00000218657.2	ENSMUSG00000112131	Gm48724	lncRNA
ENSMUST00000083162.3	ENSMUSG00000065096	Gm23680	snRNA
ENSMUST00000083247.3	ENSMUSG00000065181	Gm25139	snoRNA
ENSMUST00000076817.5	ENSMUSG00000019820	Utrn	protein_coding
ENSMUST00000219003.2	ENSMUSG00000019820	Utrn	protein_coding
ENSMUST00000218635.2	ENSMUSG00000019820	Utrn	protein_coding
ENSMUST00000217994.2	ENSMUSG00000019820	Utrn	protein_coding
ENSMUST00000220361.2	ENSMUSG00000112816	Gm48798	TEC
ENSMUST00000329452.1	ENSMUSG00000135325	Gm67199	lncRNA
ENSMUST00000157891.3	ENSMUSG00000088516	Gm23044	snRNA
ENSMUST00000291464.1	ENSMUSG00000129046	Gm66631	lncRNA
ENSMUST00000219425.2	ENSMUSG00000112698	Gm7525	processed_pseudogene
ENSMUST00000291167.1	ENSMUSG00000129013	Gm66629	lncRNA
ENSMUST00000180529.2	ENSMUSG00000097378	B230208H11Rik	lncRNA
ENSMUST00000042861.7	ENSMUSG00000039232	Stx11	protein_coding
ENSMUST00000163425.9	ENSMUSG00000039232	Stx11	protein_coding
ENSMUST00000105139.5	ENSMUSG00000078348	Sf3b5	protein_coding
ENSMUST00000219965.2	ENSMUSG00000112498	Gm47691	lncRNA
ENSMUST00000121646.8	ENSMUSG00000019817	Plagl1	protein_coding
ENSMUST00000121325.8	ENSMUSG00000019817	Plagl1	protein_coding
ENSMUST00000121766.8	ENSMUSG00000019817	Plagl1	protein_coding
ENSMUST00020183396.1	ENSMUSG00002076823	Gm55880	misc_RNA
ENSMUST00000019954.6	ENSMUSG00000019815	Zc2hc1b	protein_coding
ENSMUST00000019950.6	ENSMUSG00000019814	Ltv1	protein_coding
ENSMUST00000219030.2	ENSMUSG00000112042	Gm47402	processed_pseudogene
ENSMUST00000105545.12	ENSMUSG00000062866	Phactr2	protein_coding
ENSMUST00000105543.9	ENSMUSG00000062866	Phactr2	protein_coding
ENSMUST00000105546.8	ENSMUSG00000062866	Phactr2	protein_coding
ENSMUST00000079698.7	ENSMUSG00000062866	Phactr2	protein_coding
ENSMUST00000267764.1	ENSMUSG00000125042	Gm66174	lncRNA
ENSMUST00000267763.1	ENSMUSG00000125042	Gm66174	lncRNA
ENSMUST00000267765.1	ENSMUSG00000125042	Gm66174	lncRNA
ENSMUST00000371969.1	ENSMUSG00000142589	Gm67890	lncRNA
ENSMUST00000371970.1	ENSMUSG00000142589	Gm67890	lncRNA
ENSMUST00000360100.1	ENSMUSG00000140536	Gm67670	lncRNA
ENSMUST00000260122.1	ENSMUSG00000123793	Gm66064	lncRNA
ENSMUST00000060212.13	ENSMUSG00000019810	Fuca2	protein_coding
ENSMUST00000121465.3	ENSMUSG00000019810	Fuca2	protein_coding
ENSMUST00000170376.8	ENSMUSG00000019809	Pex3	protein_coding
ENSMUST00000105541.8	ENSMUSG00000019809	Pex3	protein_coding
ENSMUST00000019945.15	ENSMUSG00000019809	Pex3	protein_coding
ENSMUST00000105539.2	ENSMUSG00000019809	Pex3	protein_coding
ENSMUST00000019944.9	ENSMUSG00000019808	Adat2	protein_coding
ENSMUST00000288297.1	ENSMUSG00000128547	Gm66583	lncRNA
ENSMUST00000287977.1	ENSMUSG00000128505	Gm66578	lncRNA
ENSMUST00000332392.1	ENSMUSG00000135816	Gm67258	lncRNA
ENSMUST00000219684.2	ENSMUSG00000112055	Gm48773	lncRNA
ENSMUST00000162610.8	ENSMUSG00000019806	Aig1	protein_coding
ENSMUST00000105534.10	ENSMUSG00000019806	Aig1	protein_coding
ENSMUST00000019942.6	ENSMUSG00000019806	Aig1	protein_coding
ENSMUST00000259400.1	ENSMUSG00000123661	Gm66049	lncRNA
ENSMUST00000220029.2	ENSMUSG00000112172	Gm32172	lncRNA
ENSMUST00000218512.3	ENSMUSG00000112102	Gm32105	lncRNA
ENSMUST00000240514.1	ENSMUSG00000119069	Gm22995	snRNA
ENSMUST00000182754.2	ENSMUSG00000098048	Gm8330	processed_pseudogene
ENSMUST00000220438.2	ENSMUSG00000112494	4930444K16Rik	TEC
ENSMUST00000243299.2	ENSMUSG00000120437	Gm56954	lncRNA
ENSMUST00000307874.1	ENSMUSG00000131764	Gm66890	lncRNA
ENSMUST00000187083.7	ENSMUSG00000015501	Hivep2	protein_coding
ENSMUST00000015645.11	ENSMUSG00000015501	Hivep2	protein_coding
ENSMUST00000191138.7	ENSMUSG00000015501	Hivep2	protein_coding
ENSMUST00000189331.2	ENSMUSG00000101014	Gm28289	lncRNA
ENSMUST00000309785.1	ENSMUSG00000112266	Gm48843	lncRNA
ENSMUST00000218190.2	ENSMUSG00000112266	Gm48843	lncRNA
ENSMUST00000327187.1	ENSMUSG00000112238	Gm48844	lncRNA
ENSMUST00000327189.1	ENSMUSG00000112238	Gm48844	lncRNA
ENSMUST00000218029.3	ENSMUSG00000112238	Gm48844	lncRNA
ENSMUST00000326980.1	ENSMUSG00000112284	Gm48845	lncRNA
ENSMUST00000218016.2	ENSMUSG00000112284	Gm48845	lncRNA
ENSMUST00000219975.3	ENSMUSG00000112284	Gm48845	lncRNA
ENSMUST00000326706.1	ENSMUSG00000112284	Gm48845	lncRNA
ENSMUST00000326707.1	ENSMUSG00000112284	Gm48845	lncRNA
ENSMUST00000326708.1	ENSMUSG00000112284	Gm48845	lncRNA
ENSMUST00000326705.1	ENSMUSG00000112284	Gm48845	lncRNA
ENSMUST00000158708.3	ENSMUSG00000089333	Gm24343	snoRNA
ENSMUST00000193951.2	ENSMUSG00000102229	Gm37299	TEC
ENSMUST00000218527.2	ENSMUSG00000112225	Gm48854	lncRNA
ENSMUST00000319665.1	ENSMUSG00000133646	Gm67048	lncRNA
ENSMUST00000041168.6	ENSMUSG00000039116	Adgrg6	protein_coding
ENSMUST00000238680.2	ENSMUSG00000039116	Adgrg6	protein_coding
ENSMUST00000208429.3	ENSMUSG00000039116	Adgrg6	protein_coding
ENSMUST00000096020.7	ENSMUSG00000071532	Gm10335	processed_pseudogene
ENSMUST00000220256.3	ENSMUSG00000111888	Gm46212	lncRNA
ENSMUST00000254241.1	ENSMUSG00000111888	Gm46212	lncRNA
ENSMUST00000217881.2	ENSMUSG00000112490	Gm48068	processed_pseudogene
ENSMUST00000154132.8	ENSMUSG00000019868	Vta1	protein_coding
ENSMUST00000124976.2	ENSMUSG00000085572	Gm16234	lncRNA
ENSMUST00000190114.2	ENSMUSG00000019865	Nmbr	protein_coding
ENSMUST00000020015.10	ENSMUSG00000019865	Nmbr	protein_coding
ENSMUST00000190751.2	ENSMUSG00000019865	Nmbr	protein_coding
ENSMUST00000020016.5	ENSMUSG00000019867	Gje1	protein_coding
ENSMUST00000177767.3	ENSMUSG00000093798	Gm8355	processed_pseudogene
ENSMUST00000181479.2	ENSMUSG00000096963	B230364G03Rik	lncRNA
ENSMUST00000220206.3	ENSMUSG00000112113	Gm47698	lncRNA
ENSMUST00000218504.2	ENSMUSG00000112724	Gm47699	transcribed_processed_pseudogene
ENSMUST00000158105.3	ENSMUSG00000088730	Gm23892	snoRNA
ENSMUST00000218676.2	ENSMUSG00000112475	Gm47703	processed_pseudogene
ENSMUST00000219386.2	ENSMUSG00000112177	Gm18188	processed_pseudogene
ENSMUST00000265462.1	ENSMUSG00000112928	Gm47710	lncRNA
ENSMUST00000217695.3	ENSMUSG00000112928	Gm47710	lncRNA
ENSMUST00000265463.1	ENSMUSG00000112928	Gm47710	lncRNA
ENSMUST00000219635.2	ENSMUSG00000112395	Gm7198	processed_pseudogene
ENSMUST00000219416.2	ENSMUSG00000112089	Gm47712	lncRNA
ENSMUST00000219927.2	ENSMUSG00000112335	Gm46188	processed_pseudogene
ENSMUST00000362180.1	ENSMUSG00000112800	Gm40604	lncRNA
ENSMUST00000362185.1	ENSMUSG00000112800	Gm40604	lncRNA
ENSMUST00000362186.1	ENSMUSG00000112800	Gm40604	lncRNA
ENSMUST00000218499.2	ENSMUSG00000112011	Gm9535	processed_pseudogene
ENSMUST00000218833.2	ENSMUSG00000112227	C330004P14Rik	lncRNA
ENSMUST00000218710.2	ENSMUSG00000112602	Gm18557	processed_pseudogene
ENSMUST00000219380.2	ENSMUSG00000112123	Gm5178	processed_pseudogene
ENSMUST00000285002.1	ENSMUSG00000112929	Gm47729	lncRNA
ENSMUST00000285005.1	ENSMUSG00000112929	Gm47729	lncRNA
ENSMUST00000285007.1	ENSMUSG00000112929	Gm47729	lncRNA
ENSMUST00000285006.1	ENSMUSG00000112929	Gm47729	lncRNA
ENSMUST00000285008.1	ENSMUSG00000112929	Gm47729	lncRNA
ENSMUST00000285004.1	ENSMUSG00000112929	Gm47729	lncRNA
ENSMUST00000217766.2	ENSMUSG00000112929	Gm47729	lncRNA
ENSMUST00000219627.2	ENSMUSG00000112903	Gm5948	processed_pseudogene
ENSMUST00000217816.2	ENSMUSG00000112118	Gm18039	processed_pseudogene
ENSMUST00000220087.2	ENSMUSG00000112499	Gm47736	processed_pseudogene
ENSMUST00000207720.2	ENSMUSG00000101969	Gm20125	lncRNA
ENSMUST00000185722.2	ENSMUSG00000101969	Gm20125	lncRNA
ENSMUST00000208005.2	ENSMUSG00000101969	Gm20125	lncRNA
ENSMUST00000208415.2	ENSMUSG00000101969	Gm20125	lncRNA
ENSMUST00000263531.1	ENSMUSG00000124392	Gm66106	lncRNA
ENSMUST00000263232.1	ENSMUSG00000124364	Gm66102	lncRNA
ENSMUST00020183719.1	ENSMUSG00002076853	Gm55901	snRNA
ENSMUST00000346410.1	ENSMUSG00000138231	Gm67445	lncRNA
ENSMUST00000303293.1	ENSMUSG00000111922	Gm47760	lncRNA
ENSMUST00000303295.1	ENSMUSG00000111922	Gm47760	lncRNA
ENSMUST00000220296.2	ENSMUSG00000111922	Gm47760	lncRNA
ENSMUST00000303292.1	ENSMUSG00000111922	Gm47760	lncRNA
ENSMUST00000217920.2	ENSMUSG00000112478	Gm47761	lncRNA
ENSMUST00000302997.1	ENSMUSG00000130945	Gm66843	lncRNA
ENSMUST00000350448.1	ENSMUSG00000138933	Gm67493	lncRNA
ENSMUST00000241057.2	ENSMUSG00000120020	Gm56942	lncRNA
ENSMUST00000296156.1	ENSMUSG00000112587	Gm47769	lncRNA
ENSMUST00000296151.1	ENSMUSG00000112587	Gm47769	lncRNA
ENSMUST00000296990.1	ENSMUSG00000112587	Gm47769	lncRNA
ENSMUST00000220318.2	ENSMUSG00000112587	Gm47769	lncRNA
ENSMUST00000219966.2	ENSMUSG00000112587	Gm47769	lncRNA
ENSMUST00000219028.2	ENSMUSG00000112296	Gm47768	processed_pseudogene
ENSMUST00000297288.1	ENSMUSG00000129949	Gm66777	lncRNA
ENSMUST00000297462.1	ENSMUSG00000129992	Gm66786	lncRNA
ENSMUST00000296794.1	ENSMUSG00000129874	Gm32656	lncRNA
ENSMUST00000296798.1	ENSMUSG00000129874	Gm32656	lncRNA
ENSMUST00000038107.9	ENSMUSG00000039910	Cited2	protein_coding
ENSMUST00000219558.2	ENSMUSG00000039910	Cited2	protein_coding
ENSMUST00000285932.1	ENSMUSG00000093672	Gm20655	lncRNA
ENSMUST00000285931.1	ENSMUSG00000093672	Gm20655	lncRNA
ENSMUST00000285926.1	ENSMUSG00000093672	Gm20655	lncRNA
ENSMUST00000181428.2	ENSMUSG00000093672	Gm20655	lncRNA
ENSMUST00000037964.7	ENSMUSG00000039891	Txlnb	protein_coding
ENSMUST00000175829.2	ENSMUSG00000093537	Gm7584	processed_pseudogene
ENSMUST00000277889.1	ENSMUSG00000126738	Gm66367	lncRNA
ENSMUST00000037879.8	ENSMUSG00000039879	Heca	protein_coding
ENSMUST00000366784.1	ENSMUSG00000141752	Gm67785	lncRNA
ENSMUST00000272444.1	ENSMUSG00000125817	Gm66262	lncRNA
ENSMUST00000020002.9	ENSMUSG00000078453	Abracl	protein_coding
ENSMUST00000220110.2	ENSMUSG00000078453	Abracl	protein_coding
ENSMUST00000218994.2	ENSMUSG00000078453	Abracl	protein_coding
ENSMUST00000320995.1	ENSMUSG00000133825	Gm67054	lncRNA
ENSMUST00000154718.8	ENSMUSG00000019854	Reps1	protein_coding
ENSMUST00000126390.8	ENSMUSG00000019854	Reps1	protein_coding
ENSMUST00000164556.8	ENSMUSG00000019854	Reps1	protein_coding
ENSMUST00000207827.2	ENSMUSG00000071392	Ect2l	protein_coding
ENSMUST00000209178.2	ENSMUSG00000071392	Ect2l	protein_coding
ENSMUST00000208948.2	ENSMUSG00000071392	Ect2l	protein_coding
ENSMUST00000095817.5	ENSMUSG00000071392	Ect2l	protein_coding
ENSMUST00000353560.1	ENSMUSG00000139492	Gm67538	lncRNA
ENSMUST00000080860.13	ENSMUSG00000059554	Ccdc28a	protein_coding
ENSMUST00000174592.8	ENSMUSG00000059554	Ccdc28a	protein_coding
ENSMUST00000173243.8	ENSMUSG00000059554	Ccdc28a	protein_coding
ENSMUST00000052648.9	ENSMUSG00000059554	Ccdc28a	protein_coding
ENSMUST00000344803.1	ENSMUSG00000096977	Gm10827	lncRNA
ENSMUST00000181897.2	ENSMUSG00000096977	Gm10827	lncRNA
ENSMUST00000344800.1	ENSMUSG00000096977	Gm10827	lncRNA
ENSMUST00000345348.1	ENSMUSG00000138066	Gm68546	lncRNA
ENSMUST00000345568.1	ENSMUSG00000138106	Gm68156	lncRNA
ENSMUST00000215390.2	ENSMUSG00000110762	Gm48229	transcribed_processed_pseudogene
ENSMUST00000207038.2	ENSMUSG00000039835	Nhsl1	protein_coding
ENSMUST00000037341.14	ENSMUSG00000039835	Nhsl1	protein_coding
ENSMUST00000100054.4	ENSMUSG00000039835	Nhsl1	protein_coding
ENSMUST00000213578.2	ENSMUSG00000111313	Gm18942	processed_pseudogene
ENSMUST00000345023.1	ENSMUSG00000138022	Gm67435	lncRNA
ENSMUST00000345027.1	ENSMUSG00000138022	Gm67435	lncRNA
ENSMUST00000345024.1	ENSMUSG00000138022	Gm67435	lncRNA
ENSMUST00000020000.7	ENSMUSG00000019853	Hebp2	protein_coding
ENSMUST00000213153.2	ENSMUSG00000019853	Hebp2	protein_coding
ENSMUST00000214548.2	ENSMUSG00000019853	Hebp2	protein_coding
ENSMUST00000289441.1	ENSMUSG00000128736	Gm66611	lncRNA
ENSMUST00000215943.2	ENSMUSG00000111173	Gm48297	processed_pseudogene
ENSMUST00000215836.2	ENSMUSG00000019852	Arfgef3	protein_coding
ENSMUST00000019999.7	ENSMUSG00000019852	Arfgef3	protein_coding
ENSMUST00000250198.1	ENSMUSG00000121993	Gm65894	unitary_pseudogene
ENSMUST00000354131.1	ENSMUSG00000111474	Gm32926	lncRNA
ENSMUST00000354146.1	ENSMUSG00000111474	Gm32926	lncRNA
ENSMUST00000216654.2	ENSMUSG00000044624	Gm4922	protein_coding
ENSMUST00000055107.7	ENSMUSG00000044624	Gm4922	protein_coding
ENSMUST00000215429.3	ENSMUSG00000110737	4930444F02Rik	lncRNA
ENSMUST00000354282.1	ENSMUSG00000110737	4930444F02Rik	lncRNA
ENSMUST00000019998.9	ENSMUSG00000019851	Perp	protein_coding
ENSMUST00000316629.1	ENSMUSG00000111318	Gm48483	lncRNA
ENSMUST00000242711.2	ENSMUSG00000120350	Gm56947	lncRNA
ENSMUST00000269308.1	ENSMUSG00000120350	Gm56947	lncRNA
ENSMUST00000019997.11	ENSMUSG00000019850	Tnfaip3	protein_coding
ENSMUST00000105527.2	ENSMUSG00000019850	Tnfaip3	protein_coding
ENSMUST00000327591.1	ENSMUSG00000134909	Gm67161	lncRNA
ENSMUST00000327592.1	ENSMUSG00000134909	Gm67161	lncRNA
ENSMUST00000277340.1	ENSMUSG00000110938	1700124M09Rik	lncRNA
ENSMUST00000277337.1	ENSMUSG00000110938	1700124M09Rik	lncRNA
ENSMUST00000277338.1	ENSMUSG00000110938	1700124M09Rik	lncRNA
ENSMUST00000277339.1	ENSMUSG00000110938	1700124M09Rik	lncRNA
ENSMUST00000277341.1	ENSMUSG00000110938	1700124M09Rik	lncRNA
ENSMUST00000277343.1	ENSMUSG00000110938	1700124M09Rik	lncRNA
ENSMUST00000277344.1	ENSMUSG00000110938	1700124M09Rik	lncRNA
ENSMUST00000277342.1	ENSMUSG00000110938	1700124M09Rik	lncRNA
ENSMUST00000277345.1	ENSMUSG00000110938	1700124M09Rik	lncRNA
ENSMUST00000217047.3	ENSMUSG00000110938	1700124M09Rik	lncRNA
ENSMUST00000277346.1	ENSMUSG00000110938	1700124M09Rik	lncRNA
ENSMUST00000277421.1	ENSMUSG00000126633	Gm51814	lncRNA
ENSMUST00000277417.1	ENSMUSG00000126633	Gm51814	lncRNA
ENSMUST00000277420.1	ENSMUSG00000126633	Gm51814	lncRNA
ENSMUST00000280601.1	ENSMUSG00000127240	Gm66436	lncRNA
ENSMUST00000287835.1	ENSMUSG00000111821	Gm48545	lncRNA
ENSMUST00000217363.2	ENSMUSG00000111821	Gm48545	lncRNA
ENSMUST00000216947.2	ENSMUSG00000110770	Tpi-rs5	processed_pseudogene
ENSMUST00000347747.1	ENSMUSG00000138415	Gm67464	lncRNA
ENSMUST00000217107.2	ENSMUSG00000111320	Gm48546	processed_pseudogene
ENSMUST00000352529.1	ENSMUSG00000111052	Gm20139	lncRNA
ENSMUST00000352525.1	ENSMUSG00000111052	Gm20139	lncRNA
ENSMUST00000352527.1	ENSMUSG00000111052	Gm20139	lncRNA
ENSMUST00000352538.1	ENSMUSG00000111052	Gm20139	lncRNA
ENSMUST00000216041.2	ENSMUSG00000111052	Gm20139	lncRNA
ENSMUST00000216683.3	ENSMUSG00000111052	Gm20139	lncRNA
ENSMUST00000352150.1	ENSMUSG00000111052	Gm20139	lncRNA
ENSMUST00000352517.1	ENSMUSG00000111052	Gm20139	lncRNA
ENSMUST00000352522.1	ENSMUSG00000111052	Gm20139	lncRNA
ENSMUST00000213234.2	ENSMUSG00000111052	Gm20139	lncRNA
ENSMUST00000353825.1	ENSMUSG00000139550	Gm67548	lncRNA
ENSMUST00000354105.1	ENSMUSG00000139584	Gm67555	lncRNA
ENSMUST00000354249.1	ENSMUSG00000139626	Gm67578	lncRNA
ENSMUST00000353606.1	ENSMUSG00000139511	Gm40607	lncRNA
ENSMUST00000215977.2	ENSMUSG00000111606	Gm7213	processed_pseudogene
ENSMUST00000353360.1	ENSMUSG00000139468	Gm67536	lncRNA
ENSMUST00000053225.7	ENSMUSG00000045591	Olig3	protein_coding
ENSMUST00000352931.1	ENSMUSG00000139384	Gm67532	lncRNA
ENSMUST00000352924.1	ENSMUSG00000139384	Gm67532	lncRNA
ENSMUST00000352930.1	ENSMUSG00000139384	Gm67532	lncRNA
ENSMUST00000352718.1	ENSMUSG00000139340	Gm67524	lncRNA
ENSMUST00000352728.1	ENSMUSG00000139340	Gm67524	lncRNA
ENSMUST00000352722.1	ENSMUSG00000139340	Gm67524	lncRNA
ENSMUST00000353188.1	ENSMUSG00000110902	Gm33104	lncRNA
ENSMUST00000353200.1	ENSMUSG00000110902	Gm33104	lncRNA
ENSMUST00000353193.1	ENSMUSG00000110902	Gm33104	lncRNA
ENSMUST00000353185.1	ENSMUSG00000110902	Gm33104	lncRNA
ENSMUST00000353187.1	ENSMUSG00000110902	Gm33104	lncRNA
ENSMUST00000353219.1	ENSMUSG00000110902	Gm33104	lncRNA
ENSMUST00000215700.2	ENSMUSG00000110835	Gm48563	TEC
ENSMUST00000307216.1	ENSMUSG00000131691	Gm66886	lncRNA
ENSMUST00000020188.13	ENSMUSG00000020009	Ifngr1	protein_coding
ENSMUST00000036564.8	ENSMUSG00000039760	Il22ra2	protein_coding
ENSMUST00000216922.2	ENSMUSG00000042940	9230106D20Rik	lncRNA
ENSMUST00000350855.1	ENSMUSG00000139039	Gm67503	lncRNA
ENSMUST00000020185.5	ENSMUSG00000020007	Il20ra	protein_coding
ENSMUST00000300355.1	ENSMUSG00000110958	Gm33332	lncRNA
ENSMUST00000239717.1	ENSMUSG00000119791	Gm25256	snRNA
ENSMUST00000059805.6	ENSMUSG00000050473	Slc35d3	protein_coding
ENSMUST00000020182.16	ENSMUSG00000020003	Pex7	protein_coding
ENSMUST00000166511.9	ENSMUSG00000020003	Pex7	protein_coding
ENSMUST00000216902.2	ENSMUSG00000111067	Gm48714	TEC
ENSMUST00000095806.10	ENSMUSG00000071369	Map3k5	protein_coding
ENSMUST00000120259.8	ENSMUSG00000071369	Map3k5	protein_coding
ENSMUST00000267619.1	ENSMUSG00000125004	Gm66167	lncRNA
ENSMUST00000020173.16	ENSMUSG00000019996	Map7	protein_coding
ENSMUST00000116259.5	ENSMUSG00000019996	Map7	protein_coding
ENSMUST00000214231.2	ENSMUSG00000019996	Map7	protein_coding
ENSMUST00000213312.2	ENSMUSG00000019996	Map7	protein_coding
ENSMUST00000310355.1	ENSMUSG00000132138	Gm51795	lncRNA
ENSMUST00000309971.1	ENSMUSG00000110754	4930405J17Rik	lncRNA
ENSMUST00000309973.1	ENSMUSG00000110754	4930405J17Rik	lncRNA
ENSMUST00000310521.1	ENSMUSG00000132177	Gm68158	lncRNA
ENSMUST00000310131.1	ENSMUSG00000132103	Gm66908	lncRNA
ENSMUST00000216127.2	ENSMUSG00000111356	Rpl32l	transcribed_processed_pseudogene
ENSMUST00000217535.3	ENSMUSG00000111447	Gm48249	lncRNA
ENSMUST00000309756.1	ENSMUSG00000111447	Gm48249	lncRNA
ENSMUST00000213372.3	ENSMUSG00000111447	Gm48249	lncRNA
ENSMUST00000309757.1	ENSMUSG00000111447	Gm48249	lncRNA
ENSMUST00000309759.1	ENSMUSG00000111447	Gm48249	lncRNA
ENSMUST00000329564.1	ENSMUSG00000135339	Gm67202	lncRNA
ENSMUST00000214614.2	ENSMUSG00000111064	Gm30285	processed_pseudogene
ENSMUST00000184049.3	ENSMUSG00000098887	Mir6413	miRNA
ENSMUST00000364583.1	ENSMUSG00000141322	Gm67769	lncRNA
ENSMUST00000092680.5	ENSMUSG00000069713	4933406P04Rik	lncRNA
ENSMUST00000092678.10	ENSMUSG00000037608	Bclaf1	protein_coding
ENSMUST00000043881.12	ENSMUSG00000037608	Bclaf1	protein_coding
ENSMUST00000185800.7	ENSMUSG00000037608	Bclaf1	protein_coding
ENSMUST00000169712.3	ENSMUSG00000019992	Mtfr2	protein_coding
ENSMUST00000213596.2	ENSMUSG00000111351	Gm48537	processed_pseudogene
ENSMUST00000020165.14	ENSMUSG00000019990	Pde7b	protein_coding
ENSMUST00000169404.8	ENSMUSG00000019990	Pde7b	protein_coding
ENSMUST00000170265.8	ENSMUSG00000019990	Pde7b	protein_coding
ENSMUST00000164195.2	ENSMUSG00000019990	Pde7b	protein_coding
ENSMUST00000097355.5	ENSMUSG00000121740	4930403O15Rik	lncRNA
ENSMUST00000166792.3	ENSMUSG00000092051	Gm17229	transcribed_processed_pseudogene
ENSMUST00000171194.2	ENSMUSG00000091730	Gm17230	processed_pseudogene
ENSMUST00000213510.2	ENSMUSG00000111091	Gm48651	lncRNA
ENSMUST00000269059.1	ENSMUSG00000120178	Gm53617	lncRNA
ENSMUST00000269055.1	ENSMUSG00000120178	Gm53617	lncRNA
ENSMUST00000269066.1	ENSMUSG00000120178	Gm53617	lncRNA
ENSMUST00000241754.2	ENSMUSG00000120178	Gm53617	lncRNA
ENSMUST00000213102.2	ENSMUSG00000111177	Rps2-ps3	processed_pseudogene
ENSMUST00000105525.12	ENSMUSG00000019986	Ahi1	protein_coding
ENSMUST00000163505.3	ENSMUSG00000019986	Ahi1	protein_coding
ENSMUST00000267624.1	ENSMUSG00000125006	Gm66169	lncRNA
ENSMUST00000215366.2	ENSMUSG00000111006	Gm10826	TEC
ENSMUST00000214691.2	ENSMUSG00000111227	Gm20149	lncRNA
ENSMUST00000267783.1	ENSMUSG00000125046	Gm66176	lncRNA
ENSMUST00000267376.1	ENSMUSG00000124969	Gm66165	lncRNA
ENSMUST00000267936.1	ENSMUSG00000125090	Gm66182	lncRNA
ENSMUST00000215135.2	ENSMUSG00000111102	Gm48189	lncRNA
ENSMUST00000188495.8	ENSMUSG00000019982	Myb	protein_coding
ENSMUST00000020158.9	ENSMUSG00000019982	Myb	protein_coding
ENSMUST00000180680.2	ENSMUSG00000097923	Gm26577	lncRNA
ENSMUST00000323543.1	ENSMUSG00000134244	Gm67068	lncRNA
ENSMUST00000323727.1	ENSMUSG00000134285	Gm67071	lncRNA
ENSMUST00000355085.1	ENSMUSG00000110967	Gm40608	lncRNA
ENSMUST00000213692.2	ENSMUSG00000110967	Gm40608	lncRNA
ENSMUST00000215633.3	ENSMUSG00000111005	Gm33619	lncRNA
ENSMUST00000355342.1	ENSMUSG00000111005	Gm33619	lncRNA
ENSMUST00000355344.1	ENSMUSG00000111005	Gm33619	lncRNA
ENSMUST00000373601.1	ENSMUSG00000111200	Gm33728	lncRNA
ENSMUST00000373602.1	ENSMUSG00000111200	Gm33728	lncRNA
ENSMUST00000373604.1	ENSMUSG00000111200	Gm33728	lncRNA
ENSMUST00000182266.2	ENSMUSG00000098102	Gm2467	processed_pseudogene
ENSMUST00000343031.1	ENSMUSG00000112654	4930455C13Rik	lncRNA
ENSMUST00000343034.1	ENSMUSG00000112654	4930455C13Rik	lncRNA
ENSMUST00000218108.2	ENSMUSG00000112654	4930455C13Rik	lncRNA
ENSMUST00000020153.10	ENSMUSG00000019977	Hbs1l	protein_coding
ENSMUST00000061324.6	ENSMUSG00000019977	Hbs1l	protein_coding
ENSMUST00000219915.2	ENSMUSG00000019977	Hbs1l	protein_coding
ENSMUST00000092674.14	ENSMUSG00000019977	Hbs1l	protein_coding
ENSMUST00000343243.1	ENSMUSG00000137736	Gm33803	lncRNA
ENSMUST00000042699.14	ENSMUSG00000037542	Aldh8a1	protein_coding
ENSMUST00000367565.1	ENSMUSG00000141829	Gm67803	lncRNA
ENSMUST00000366462.1	ENSMUSG00000141693	Gm68199	lncRNA
ENSMUST00000219474.2	ENSMUSG00000112405	Fkbp1a-ps2	transcribed_processed_pseudogene
ENSMUST00000188024.2	ENSMUSG00000037535	1700021A07Rik	lncRNA
ENSMUST00000042671.6	ENSMUSG00000037535	1700021A07Rik	lncRNA
ENSMUST00000366326.1	ENSMUSG00000037535	1700021A07Rik	lncRNA
ENSMUST00000366329.1	ENSMUSG00000037535	1700021A07Rik	lncRNA
ENSMUST00000366328.1	ENSMUSG00000037535	1700021A07Rik	lncRNA
ENSMUST00000217697.2	ENSMUSG00000112370	Gm48385	processed_pseudogene
ENSMUST00000366907.1	ENSMUSG00000141763	Gm68202	lncRNA
ENSMUST00000366908.1	ENSMUSG00000141763	Gm68202	lncRNA
ENSMUST00000219604.2	ENSMUSG00000112738	Gm48386	transcribed_processed_pseudogene
ENSMUST00000367257.1	ENSMUSG00000141794	Gm67793	lncRNA
ENSMUST00000367744.1	ENSMUSG00000141866	Gm67807	lncRNA
ENSMUST00000366161.1	ENSMUSG00000141620	Gm33945	lncRNA
ENSMUST00000366162.1	ENSMUSG00000141620	Gm33945	lncRNA
ENSMUST00000366163.1	ENSMUSG00000141620	Gm33945	lncRNA
ENSMUST00000366655.1	ENSMUSG00000141731	Gm33892	lncRNA
ENSMUST00000366657.1	ENSMUSG00000141731	Gm33892	lncRNA
ENSMUST00000366656.1	ENSMUSG00000141731	Gm33892	lncRNA
ENSMUST00000366658.1	ENSMUSG00000141731	Gm33892	lncRNA
ENSMUST00000249401.1	ENSMUSG00000050844	1700020N01Rik	protein_coding
ENSMUST00000057341.7	ENSMUSG00000050844	1700020N01Rik	protein_coding
ENSMUST00000321263.1	ENSMUSG00000120421	Gm53618	lncRNA
ENSMUST00000321261.1	ENSMUSG00000120421	Gm53618	lncRNA
ENSMUST00000321262.1	ENSMUSG00000120421	Gm53618	lncRNA
ENSMUST00000187019.8	ENSMUSG00000056716	Gm5420	lncRNA
ENSMUST00000071008.6	ENSMUSG00000056716	Gm5420	lncRNA
ENSMUST00000316515.1	ENSMUSG00000133191	Gm67000	lncRNA
ENSMUST00000189792.2	ENSMUSG00000099749	Gm29323	lncRNA
ENSMUST00000280946.1	ENSMUSG00000127300	Gm66441	lncRNA
ENSMUST00000277046.1	ENSMUSG00000126577	Gm66348	lncRNA
ENSMUST00000180731.2	ENSMUSG00000097107	Platr6	lncRNA
ENSMUST00000365326.1	ENSMUSG00000097107	Platr6	lncRNA
ENSMUST00000365329.1	ENSMUSG00000097107	Platr6	lncRNA
ENSMUST00000365332.1	ENSMUSG00000097107	Platr6	lncRNA
ENSMUST00000259021.1	ENSMUSG00000123559	ENSMUSG00000123559	lncRNA
ENSMUST00000259023.1	ENSMUSG00000123559	ENSMUSG00000123559	lncRNA
ENSMUST00000259025.1	ENSMUSG00000123559	ENSMUSG00000123559	lncRNA
ENSMUST00000116957.3	ENSMUSG00000080607	Gm23839	snoRNA
ENSMUST00000120509.8	ENSMUSG00000019970	Sgk1	protein_coding
ENSMUST00000164659.8	ENSMUSG00000019970	Sgk1	protein_coding
ENSMUST00000100036.10	ENSMUSG00000019970	Sgk1	protein_coding
ENSMUST00000092673.11	ENSMUSG00000019970	Sgk1	protein_coding
ENSMUST00000020145.12	ENSMUSG00000019970	Sgk1	protein_coding
ENSMUST00000259144.1	ENSMUSG00000123597	Gm66039	lncRNA
ENSMUST00000315679.1	ENSMUSG00000133057	Gm66988	lncRNA
ENSMUST00000168952.2	ENSMUSG00000090535	Gm8540	transcribed_unprocessed_pseudogene
ENSMUST00000180915.2	ENSMUSG00000097086	Gm7672	transcribed_processed_pseudogene
ENSMUST00000333887.1	ENSMUSG00000136073	Gm68160	lncRNA
ENSMUST00000217665.2	ENSMUSG00000111953	Gm18637	processed_pseudogene
ENSMUST00000241885.2	ENSMUSG00000120118	Gm34267	lncRNA
ENSMUST00000265204.1	ENSMUSG00000120118	Gm34267	lncRNA
ENSMUST00000265207.1	ENSMUSG00000120118	Gm34267	lncRNA
ENSMUST00000265209.1	ENSMUSG00000120118	Gm34267	lncRNA
ENSMUST00000242248.2	ENSMUSG00000120118	Gm34267	lncRNA
ENSMUST00000264653.1	ENSMUSG00000121429	ENSMUSG00000121429	lncRNA
ENSMUST00000264659.1	ENSMUSG00000121429	ENSMUSG00000121429	lncRNA
ENSMUST00000264651.1	ENSMUSG00000121429	ENSMUSG00000121429	lncRNA
ENSMUST00000264645.1	ENSMUSG00000121429	ENSMUSG00000121429	lncRNA
ENSMUST00000264649.1	ENSMUSG00000121429	ENSMUSG00000121429	lncRNA
ENSMUST00000180720.2	ENSMUSG00000121429	ENSMUSG00000121429	lncRNA
ENSMUST00000092672.6	ENSMUSG00000069712	Semp2l2b	protein_coding
ENSMUST00000265432.1	ENSMUSG00000124694	Gm66136	lncRNA
ENSMUST00000181352.2	ENSMUSG00000097739	Gm2539	transcribed_unprocessed_pseudogene
ENSMUST00000180726.3	ENSMUSG00000121883	Gm66129	lncRNA
ENSMUST00000264978.1	ENSMUSG00000121883	Gm66129	lncRNA
ENSMUST00000264980.1	ENSMUSG00000121883	Gm66129	lncRNA
ENSMUST00000264982.1	ENSMUSG00000121883	Gm66129	lncRNA
ENSMUST00000180398.2	ENSMUSG00000097214	Gm19791	transcribed_unprocessed_pseudogene
ENSMUST00000181879.2	ENSMUSG00000097795	Gm7678	processed_pseudogene
ENSMUST00000265656.1	ENSMUSG00000124732	Gm66149	lncRNA
ENSMUST00000180697.2	ENSMUSG00000097327	E030030I06Rik	transcribed_unprocessed_pseudogene
ENSMUST00000181646.2	ENSMUSG00000044268	Gm4895	processed_pseudogene
ENSMUST00000181645.8	ENSMUSG00000053219	Raet1e	protein_coding
ENSMUST00000065527.11	ENSMUSG00000053219	Raet1e	protein_coding
ENSMUST00000178026.2	ENSMUSG00000053219	Raet1e	protein_coding
ENSMUST00000105522.9	ENSMUSG00000075297	H60b	protein_coding
ENSMUST00000131558.2	ENSMUSG00000075297	H60b	protein_coding
ENSMUST00000354300.1	ENSMUSG00000139641	Gm67589	lncRNA
ENSMUST00000353396.1	ENSMUSG00000097705	Gm26740	lncRNA
ENSMUST00000353441.1	ENSMUSG00000097705	Gm26740	lncRNA
ENSMUST00000353424.1	ENSMUSG00000097705	Gm26740	lncRNA
ENSMUST00000353471.1	ENSMUSG00000097705	Gm26740	lncRNA
ENSMUST00000353482.1	ENSMUSG00000097705	Gm26740	lncRNA
ENSMUST00000353451.1	ENSMUSG00000097705	Gm26740	lncRNA
ENSMUST00000353418.1	ENSMUSG00000097705	Gm26740	lncRNA
ENSMUST00000353461.1	ENSMUSG00000097705	Gm26740	lncRNA
ENSMUST00000353500.1	ENSMUSG00000097705	Gm26740	lncRNA
ENSMUST00000243667.2	ENSMUSG00000097705	Gm26740	lncRNA
ENSMUST00000245456.1	ENSMUSG00000097705	Gm26740	lncRNA
ENSMUST00000181532.3	ENSMUSG00000097705	Gm26740	lncRNA
ENSMUST00000353707.1	ENSMUSG00000097108	Gm26581	lncRNA
ENSMUST00000353708.1	ENSMUSG00000097108	Gm26581	lncRNA
ENSMUST00000353710.1	ENSMUSG00000097108	Gm26581	lncRNA
ENSMUST00000353705.1	ENSMUSG00000097108	Gm26581	lncRNA
ENSMUST00000353709.1	ENSMUSG00000097108	Gm26581	lncRNA
ENSMUST00000181606.2	ENSMUSG00000097053	Gm1972	transcribed_unprocessed_pseudogene
ENSMUST00000181542.2	ENSMUSG00000097295	Hmgb1-ps8	processed_pseudogene
ENSMUST00000181965.2	ENSMUSG00000097586	Gm26528	processed_pseudogene
ENSMUST00000181223.8	ENSMUSG00000121430	Gm67564	lncRNA
ENSMUST00000180457.2	ENSMUSG00000121430	Gm67564	lncRNA
ENSMUST00000181733.2	ENSMUSG00000097352	C920009B18Rik	transcribed_unprocessed_pseudogene
ENSMUST00000181698.2	ENSMUSG00000097245	Gm5421	processed_pseudogene
ENSMUST00000353946.1	ENSMUSG00000139569	Gm67554	lncRNA
ENSMUST00000182677.8	ENSMUSG00000078452	Raet1d	protein_coding
ENSMUST00000095795.5	ENSMUSG00000078452	Raet1d	protein_coding
ENSMUST00000292105.1	ENSMUSG00000129199	Gm34607	lncRNA
ENSMUST00000292108.1	ENSMUSG00000129199	Gm34607	lncRNA
ENSMUST00000292562.1	ENSMUSG00000129275	Gm66656	lncRNA
ENSMUST00000291884.1	ENSMUSG00000096937	Gm10825	lncRNA
ENSMUST00000180537.3	ENSMUSG00000096937	Gm10825	lncRNA
ENSMUST00000291881.1	ENSMUSG00000096937	Gm10825	lncRNA
ENSMUST00000291883.1	ENSMUSG00000096937	Gm10825	lncRNA
ENSMUST00000292296.1	ENSMUSG00000129241	Gm66649	lncRNA
ENSMUST00000180658.2	ENSMUSG00000097012	Gm16531	transcribed_unprocessed_pseudogene
ENSMUST00000180890.2	ENSMUSG00000097473	Gm26585	processed_pseudogene
ENSMUST00000263841.1	ENSMUSG00000124465	Gm40612	lncRNA
ENSMUST00000263843.1	ENSMUSG00000124465	Gm40612	lncRNA
ENSMUST00000263845.1	ENSMUSG00000124465	Gm40612	lncRNA
ENSMUST00000263846.1	ENSMUSG00000124465	Gm40612	lncRNA
ENSMUST00000264037.1	ENSMUSG00000124504	Gm66122	lncRNA
ENSMUST00000042261.5	ENSMUSG00000037490	Slc2a12	protein_coding
ENSMUST00000127698.8	ENSMUSG00000071359	Tbpl1	protein_coding
ENSMUST00000095794.4	ENSMUSG00000071359	Tbpl1	protein_coding
ENSMUST00000238910.2	ENSMUSG00000118528	Gm56675	protein_coding
ENSMUST00000304901.1	ENSMUSG00000131251	Gm66854	lncRNA
ENSMUST00000304902.1	ENSMUSG00000131251	Gm66854	lncRNA
ENSMUST00000183950.3	ENSMUSG00000098714	Mir7663	miRNA
ENSMUST00000219081.2	ENSMUSG00000112888	Gm47634	lncRNA
ENSMUST00000220252.2	ENSMUSG00000112727	Gm17794	processed_pseudogene
ENSMUST00000257380.1	ENSMUSG00000112397	Gm10824	lncRNA
ENSMUST00000243404.2	ENSMUSG00000112397	Gm10824	lncRNA
ENSMUST00000257376.1	ENSMUSG00000112397	Gm10824	lncRNA
ENSMUST00000049930.9	ENSMUSG00000045680	Tcf21	protein_coding
ENSMUST00000218002.2	ENSMUSG00000045680	Tcf21	protein_coding
ENSMUST00000257505.1	ENSMUSG00000123297	Gm66020	lncRNA
ENSMUST00000218257.2	ENSMUSG00000112091	Gm47787	processed_pseudogene
ENSMUST00000327001.1	ENSMUSG00000134798	Gm35126	lncRNA
ENSMUST00000371989.1	ENSMUSG00000142597	Gm35179	lncRNA
ENSMUST00000371988.1	ENSMUSG00000142597	Gm35179	lncRNA
ENSMUST00000285797.1	ENSMUSG00000128115	Gm66532	lncRNA
ENSMUST00000285796.1	ENSMUSG00000128115	Gm66532	lncRNA
ENSMUST00000285798.1	ENSMUSG00000128115	Gm66532	lncRNA
ENSMUST00000092665.12	ENSMUSG00000010461	Eya4	protein_coding
ENSMUST00000220299.2	ENSMUSG00000010461	Eya4	protein_coding
ENSMUST00000219315.2	ENSMUSG00000010461	Eya4	protein_coding
ENSMUST00000239688.1	ENSMUSG00000119293	Gm24655	snRNA
ENSMUST00000270658.1	ENSMUSG00000112868	4930520K02Rik	lncRNA
ENSMUST00000270986.1	ENSMUSG00000112868	4930520K02Rik	lncRNA
ENSMUST00000271214.1	ENSMUSG00000125603	Gm66239	lncRNA
ENSMUST00000361084.1	ENSMUSG00000140759	Gm67696	lncRNA
ENSMUST00000366692.1	ENSMUSG00000141738	Gm35291	lncRNA
ENSMUST00000366696.1	ENSMUSG00000141738	Gm35291	lncRNA
ENSMUST00000366695.1	ENSMUSG00000141738	Gm35291	lncRNA
ENSMUST00000283764.1	ENSMUSG00000127730	Gm66482	lncRNA
ENSMUST00000218107.2	ENSMUSG00000061983	Rps12	protein_coding
ENSMUST00000220070.2	ENSMUSG00000061983	Rps12	protein_coding
ENSMUST00000218221.2	ENSMUSG00000061983	Rps12	protein_coding
ENSMUST00000073926.8	ENSMUSG00000061983	Rps12	protein_coding
ENSMUST00000093556.3	ENSMUSG00000070063	Snora33	snoRNA
ENSMUST00020182284.1	ENSMUSG00002076971	Snord100	snoRNA
ENSMUST00000104252.3	ENSMUSG00000077440	Gm23130	snoRNA
ENSMUST00000241179.2	ENSMUSG00000120060	Gm56964	lncRNA
ENSMUST00000119597.8	ENSMUSG00000037455	Slc18b1	protein_coding
ENSMUST00000020190.8	ENSMUSG00000020010	Vnn3	protein_coding
ENSMUST00000041416.8	ENSMUSG00000037440	Vnn1	protein_coding
ENSMUST00000051532.5	ENSMUSG00000056379	Taar1	protein_coding
ENSMUST00000079134.5	ENSMUSG00000059763	Taar2	protein_coding
ENSMUST00000045152.6	ENSMUSG00000069708	Taar3	protein_coding
ENSMUST00000092660.2	ENSMUSG00000069707	Taar4	protein_coding
ENSMUST00000092659.4	ENSMUSG00000069706	Taar5	protein_coding
ENSMUST00000057080.4	ENSMUSG00000045111	Taar6	protein_coding
ENSMUST00000078532.3	ENSMUSG00000095647	Taar7a	protein_coding
ENSMUST00000092658.2	ENSMUSG00000095171	Taar7b	protein_coding
ENSMUST00000122123.2	ENSMUSG00000084182	Taar7c-ps	unprocessed_pseudogene
ENSMUST00000120552.2	ENSMUSG00000082437	Gm15136	unprocessed_pseudogene
ENSMUST00000092657.2	ENSMUSG00000095569	Taar7d	protein_coding
ENSMUST00000092656.4	ENSMUSG00000100689	Taar7e	protein_coding
ENSMUST00000119318.2	ENSMUSG00000082960	Gm6884	processed_pseudogene
ENSMUST00000071691.4	ENSMUSG00000100950	Taar7f	protein_coding
ENSMUST00000238794.2	ENSMUSG00000118542	Gm53002	unprocessed_pseudogene
ENSMUST00000051133.6	ENSMUSG00000096442	Taar8a	protein_coding
ENSMUST00000092654.4	ENSMUSG00000100186	Taar8b	protein_coding
ENSMUST00000312194.1	ENSMUSG00000132435	Gm66949	lncRNA
ENSMUST00000312197.1	ENSMUSG00000132435	Gm66949	lncRNA
ENSMUST00000312195.1	ENSMUSG00000132435	Gm66949	lncRNA
ENSMUST00000170267.3	ENSMUSG00000100004	Taar8c	protein_coding
ENSMUST00000041180.7	ENSMUSG00000037424	Taar9	protein_coding
ENSMUST00000125161.3	ENSMUSG00000085451	Gm40614	lncRNA
ENSMUST00000020174.7	ENSMUSG00000019998	Stx7	protein_coding
ENSMUST00000220041.2	ENSMUSG00000019998	Stx7	protein_coding
ENSMUST00000095784.3	ENSMUSG00000020000	Moxd1	protein_coding
ENSMUST00000339184.1	ENSMUSG00000137048	Gm67381	lncRNA
ENSMUST00000259249.1	ENSMUSG00000087400	Gm15270	lncRNA
ENSMUST00000259252.1	ENSMUSG00000087400	Gm15270	lncRNA
ENSMUST00000259253.1	ENSMUSG00000087400	Gm15270	lncRNA
ENSMUST00000136908.10	ENSMUSG00000087400	Gm15270	lncRNA
ENSMUST00000259270.1	ENSMUSG00000087400	Gm15270	lncRNA
ENSMUST00000259262.1	ENSMUSG00000087400	Gm15270	lncRNA
ENSMUST00000259261.1	ENSMUSG00000087400	Gm15270	lncRNA
ENSMUST00000259282.1	ENSMUSG00000087400	Gm15270	lncRNA
ENSMUST00000259268.1	ENSMUSG00000087400	Gm15270	lncRNA
ENSMUST00000246939.2	ENSMUSG00000087400	Gm15270	lncRNA
ENSMUST00000259275.1	ENSMUSG00000087400	Gm15270	lncRNA
ENSMUST00000242575.2	ENSMUSG00000087400	Gm15270	lncRNA
ENSMUST00000259779.1	ENSMUSG00000086148	Gm15271	lncRNA
ENSMUST00000259777.1	ENSMUSG00000086148	Gm15271	lncRNA
ENSMUST00000134627.2	ENSMUSG00000086148	Gm15271	lncRNA
ENSMUST00000120865.2	ENSMUSG00000083196	Gm15272	processed_pseudogene
ENSMUST00000259468.1	ENSMUSG00000123677	Gm36089	lncRNA
ENSMUST00000259466.1	ENSMUSG00000123677	Gm36089	lncRNA
ENSMUST00000118385.3	ENSMUSG00000081259	Gm6893	processed_pseudogene
ENSMUST00000020171.12	ENSMUSG00000019997	Ccn2	protein_coding
ENSMUST00000176228.2	ENSMUSG00000019997	Ccn2	protein_coding
ENSMUST00000105520.8	ENSMUSG00000037370	Enpp1	protein_coding
ENSMUST00000135846.2	ENSMUSG00000037370	Enpp1	protein_coding
ENSMUST00000251006.1	ENSMUSG00000122137	Gm65907	lncRNA
ENSMUST00000332114.1	ENSMUSG00000135734	Gm67253	lncRNA
ENSMUST00000020169.9	ENSMUSG00000019989	Enpp3	protein_coding
ENSMUST00000218044.2	ENSMUSG00000019989	Enpp3	protein_coding
ENSMUST00000374949.1	ENSMUSG00000143128	Gm67992	lncRNA
ENSMUST00000092646.13	ENSMUSG00000019984	Med23	protein_coding
ENSMUST00000020159.15	ENSMUSG00000019984	Med23	protein_coding
ENSMUST00000240129.1	ENSMUSG00000119470	Gm23410	snRNA
ENSMUST00000184228.3	ENSMUSG00000099181	Mir6905	miRNA
ENSMUST00000020161.10	ENSMUSG00000019987	Arg1	protein_coding
ENSMUST00000219852.4	ENSMUSG00000112758	Gm36172	lncRNA
ENSMUST00000331478.1	ENSMUSG00000112758	Gm36172	lncRNA
ENSMUST00000244341.2	ENSMUSG00000112758	Gm36172	lncRNA
ENSMUST00000331479.1	ENSMUSG00000112758	Gm36172	lncRNA
ENSMUST00000331269.1	ENSMUSG00000135610	Gm36228	lncRNA
ENSMUST00000331270.1	ENSMUSG00000135610	Gm36228	lncRNA
ENSMUST00000376819.1	ENSMUSG00000143450	Gm68022	lncRNA
ENSMUST00000376820.1	ENSMUSG00000143450	Gm68022	lncRNA
ENSMUST00000298688.1	ENSMUSG00000111970	Gm47715	lncRNA
ENSMUST00000219012.2	ENSMUSG00000111970	Gm47715	lncRNA
ENSMUST00000218700.3	ENSMUSG00000111970	Gm47715	lncRNA
ENSMUST00000244450.1	ENSMUSG00000111970	Gm47715	lncRNA
ENSMUST00000328550.1	ENSMUSG00000135080	Gm67175	lncRNA
ENSMUST00000218577.2	ENSMUSG00000112597	Gm4777	processed_pseudogene
ENSMUST00020182714.1	ENSMUSG00002075719	Gm55950	miRNA
ENSMUST00000347749.1	ENSMUSG00000138417	Gm67465	lncRNA
ENSMUST00000243465.2	ENSMUSG00000120461	Gm56960	lncRNA
ENSMUST00000327251.1	ENSMUSG00000134843	Gm67148	lncRNA
ENSMUST00000316383.1	ENSMUSG00000133174	Gm36313	lncRNA
ENSMUST00000316382.1	ENSMUSG00000133174	Gm36313	lncRNA
ENSMUST00000100012.3	ENSMUSG00000039166	Akap7	protein_coding
ENSMUST00000041984.14	ENSMUSG00000039166	Akap7	protein_coding
ENSMUST00000095779.11	ENSMUSG00000039166	Akap7	protein_coding
ENSMUST00000219066.2	ENSMUSG00000112371	Gm7791	processed_pseudogene
ENSMUST00000158399.3	ENSMUSG00000089024	Gm25016	snoRNA
ENSMUST00020181774.1	ENSMUSG00002076559	Gm55951	misc_RNA
ENSMUST00000218840.2	ENSMUSG00000112352	Gm40617	lncRNA
ENSMUST00000337224.1	ENSMUSG00000136682	Gm67352	lncRNA
ENSMUST00000053748.16	ENSMUSG00000019978	Epb41l2	protein_coding
ENSMUST00000218903.2	ENSMUSG00000019978	Epb41l2	protein_coding
ENSMUST00000092645.7	ENSMUSG00000019978	Epb41l2	protein_coding
ENSMUST00000217929.2	ENSMUSG00000019978	Epb41l2	protein_coding
ENSMUST00000220290.2	ENSMUSG00000019978	Epb41l2	protein_coding
ENSMUST00000337403.1	ENSMUSG00000136724	Gm67361	lncRNA
ENSMUST00000337569.1	ENSMUSG00000136767	Gm67367	lncRNA
ENSMUST00000219193.2	ENSMUSG00000112445	Gm47830	processed_pseudogene
ENSMUST00000179685.3	ENSMUSG00000096546	Smlr1	protein_coding
ENSMUST00000318007.1	ENSMUSG00000101537	Gm29571	lncRNA
ENSMUST00000318060.1	ENSMUSG00000101537	Gm29571	lncRNA
ENSMUST00000318058.1	ENSMUSG00000101537	Gm29571	lncRNA
ENSMUST00000318062.1	ENSMUSG00000101537	Gm29571	lncRNA
ENSMUST00000243967.2	ENSMUSG00000101537	Gm29571	lncRNA
ENSMUST00000318059.1	ENSMUSG00000101537	Gm29571	lncRNA
ENSMUST00000318041.1	ENSMUSG00000101537	Gm29571	lncRNA
ENSMUST00000317980.1	ENSMUSG00000101537	Gm29571	lncRNA
ENSMUST00000244250.1	ENSMUSG00000101537	Gm29571	lncRNA
ENSMUST00000318064.1	ENSMUSG00000101537	Gm29571	lncRNA
ENSMUST00000191547.3	ENSMUSG00000101537	Gm29571	lncRNA
ENSMUST00000318055.1	ENSMUSG00000101537	Gm29571	lncRNA
ENSMUST00000244345.1	ENSMUSG00000101537	Gm29571	lncRNA
ENSMUST00000317991.1	ENSMUSG00000101537	Gm29571	lncRNA
ENSMUST00000318028.1	ENSMUSG00000101537	Gm29571	lncRNA
ENSMUST00000318006.1	ENSMUSG00000101537	Gm29571	lncRNA
ENSMUST00000218080.3	ENSMUSG00000112630	Gm36908	lncRNA
ENSMUST00000245814.2	ENSMUSG00000112630	Gm36908	lncRNA
ENSMUST00000219989.2	ENSMUSG00000112101	Gm47924	processed_pseudogene
ENSMUST00000318790.1	ENSMUSG00000133577	Gm67046	lncRNA
ENSMUST00000318347.1	ENSMUSG00000112803	Gm36543	lncRNA
ENSMUST00000376328.1	ENSMUSG00000112444	4930401C15Rik	lncRNA
ENSMUST00000376331.1	ENSMUSG00000112444	4930401C15Rik	lncRNA
ENSMUST00000218231.2	ENSMUSG00000112491	Gm19801	processed_pseudogene
ENSMUST00000219115.2	ENSMUSG00000112691	Gm8681	processed_pseudogene
ENSMUST00000218014.2	ENSMUSG00000112269	Gm6906	processed_pseudogene
ENSMUST00000294407.1	ENSMUSG00000129559	Gm66740	lncRNA
ENSMUST00000219770.2	ENSMUSG00000112861	Gm47930	processed_pseudogene
ENSMUST00000219283.2	ENSMUSG00000112324	Gm47939	lncRNA
ENSMUST00000218232.2	ENSMUSG00000049420	Tmem200a	protein_coding
ENSMUST00000066049.7	ENSMUSG00000049420	Tmem200a	protein_coding
ENSMUST00000379441.1	ENSMUSG00000143816	Gm68043	lncRNA
ENSMUST00000379586.1	ENSMUSG00000143861	Gm68044	lncRNA
ENSMUST00000379216.1	ENSMUSG00000143779	Gm68039	lncRNA
ENSMUST00000041011.4	ENSMUSG00000039098	Gm9767	lncRNA
ENSMUST00000218296.2	ENSMUSG00000112808	Gm4739	processed_pseudogene
ENSMUST00000218301.2	ENSMUSG00000051354	Samd3	protein_coding
ENSMUST00000164660.8	ENSMUSG00000051354	Samd3	protein_coding
ENSMUST00000060716.6	ENSMUSG00000051354	Samd3	protein_coding
ENSMUST00000220219.2	ENSMUSG00000051354	Samd3	protein_coding
ENSMUST00000105519.10	ENSMUSG00000039089	L3mbtl3	protein_coding
ENSMUST00000040219.13	ENSMUSG00000039089	L3mbtl3	protein_coding
ENSMUST00000174766.2	ENSMUSG00000039089	L3mbtl3	protein_coding
ENSMUST00020182898.1	ENSMUSG00002075176	Gm55966	miRNA
ENSMUST00020183659.1	ENSMUSG00002075974	Gm54618	rRNA
ENSMUST00000217918.2	ENSMUSG00000112045	Gm5649	processed_pseudogene
ENSMUST00000381489.1	ENSMUSG00000112797	Gm30034	lncRNA
ENSMUST00000381494.1	ENSMUSG00000112797	Gm30034	lncRNA
ENSMUST00000381490.1	ENSMUSG00000112797	Gm30034	lncRNA
ENSMUST00000266754.1	ENSMUSG00000124882	Gm66162	lncRNA
ENSMUST00000218590.3	ENSMUSG00000111882	Gm48864	unitary_pseudogene
ENSMUST00000183230.2	ENSMUSG00000098179	Gm8709	processed_pseudogene
ENSMUST00000282147.1	ENSMUSG00000111950	Gm48893	lncRNA
ENSMUST00000219202.2	ENSMUSG00000112389	Gm48891	processed_pseudogene
ENSMUST00000219999.2	ENSMUSG00000112675	Gm48892	processed_pseudogene
ENSMUST00000039557.9	ENSMUSG00000039031	Arhgap18	protein_coding
ENSMUST00000376605.1	ENSMUSG00000112751	Gm48084	lncRNA
ENSMUST00000376603.1	ENSMUSG00000112751	Gm48084	lncRNA
ENSMUST00000376604.1	ENSMUSG00000112751	Gm48084	lncRNA
ENSMUST00000217928.2	ENSMUSG00000112804	Gm30534	processed_pseudogene
ENSMUST00000092639.12	ENSMUSG00000019899	Lama2	protein_coding
ENSMUST00000189575.2	ENSMUSG00000019899	Lama2	protein_coding
ENSMUST00000218561.2	ENSMUSG00000112052	Gm17917	processed_pseudogene
ENSMUST00000326609.1	ENSMUSG00000134738	Gm67125	lncRNA
ENSMUST00000219212.2	ENSMUSG00000112472	Gm48083	processed_pseudogene
ENSMUST00000187815.2	ENSMUSG00000101636	4930579H20Rik	lncRNA
ENSMUST00020182201.1	ENSMUSG00002076490	Gm54634	snoRNA
ENSMUST00000192114.2	ENSMUSG00000103931	Gm36962	TEC
ENSMUST00000218769.2	ENSMUSG00000112610	Gm30165	lncRNA
ENSMUST00000326969.1	ENSMUSG00000112610	Gm30165	lncRNA
ENSMUST00000218501.3	ENSMUSG00000112206	Gm30228	lncRNA
ENSMUST00000344363.1	ENSMUSG00000112206	Gm30228	lncRNA
ENSMUST00000218210.2	ENSMUSG00000112703	Gm18041	processed_pseudogene
ENSMUST00000217988.2	ENSMUSG00000112786	Gm47696	processed_pseudogene
ENSMUST00000271302.1	ENSMUSG00000125617	Gm66240	lncRNA
ENSMUST00000271300.1	ENSMUSG00000125617	Gm66240	lncRNA
ENSMUST00000271505.1	ENSMUSG00000125652	Gm66245	lncRNA
ENSMUST00000218873.2	ENSMUSG00000112620	Gm18972	processed_pseudogene
ENSMUST00000077776.7	ENSMUSG00000064208	Gm10145	transcribed_processed_pseudogene
ENSMUST00000339263.1	ENSMUSG00000137060	Gm68114	lncRNA
ENSMUST00000218855.2	ENSMUSG00000112432	Gm18507	processed_pseudogene
ENSMUST00000166468.2	ENSMUSG00000019889	Ptprk	protein_coding
ENSMUST00000218359.2	ENSMUSG00000019889	Ptprk	protein_coding
ENSMUST00000218276.2	ENSMUSG00000019889	Ptprk	protein_coding
ENSMUST00000353070.1	ENSMUSG00000139397	Gm67533	lncRNA
ENSMUST00020183306.1	ENSMUSG00002075684	Gm54670	miRNA
ENSMUST00000060409.13	ENSMUSG00000049109	Themis	protein_coding
ENSMUST00000056097.11	ENSMUSG00000049109	Themis	protein_coding
ENSMUST00000105516.9	ENSMUSG00000049109	Themis	protein_coding
ENSMUST00000218178.2	ENSMUSG00000112111	Gm47834	processed_pseudogene
ENSMUST00000267900.1	ENSMUSG00000121770	Gm66178	lncRNA
ENSMUST00000219942.2	ENSMUSG00000111991	Gm47835	unprocessed_pseudogene
ENSMUST00000163084.2	ENSMUSG00000090126	4930519F09Rik	transcribed_processed_pseudogene
ENSMUST00000157468.3	ENSMUSG00000088093	Gm22811	ribozyme
ENSMUST00000140558.8	ENSMUSG00000015519	2310057J18Rik	protein_coding
ENSMUST00000152363.8	ENSMUSG00000015519	2310057J18Rik	protein_coding
ENSMUST00000015663.7	ENSMUSG00000015519	2310057J18Rik	protein_coding
ENSMUST00000215790.2	ENSMUSG00000110846	Gm18508	processed_pseudogene
ENSMUST00000213962.2	ENSMUSG00000111542	Gm30619	unprocessed_pseudogene
ENSMUST00000300969.1	ENSMUSG00000130659	Gm68174	lncRNA
ENSMUST00000178707.3	ENSMUSG00000095478	Gm9824	transcribed_processed_pseudogene
ENSMUST00000070359.3	ENSMUSG00000056316	Gm9996	TEC
ENSMUST00000092629.4	ENSMUSG00000038916	Mtcl3	protein_coding
ENSMUST00000217011.2	ENSMUSG00000110723	Gm49353	protein_coding
ENSMUST00000092627.6	ENSMUSG00000004360	9330159F19Rik	protein_coding
ENSMUST00000213489.2	ENSMUSG00000004360	9330159F19Rik	protein_coding
ENSMUST00000293448.1	ENSMUSG00000129406	Gm66734	lncRNA
ENSMUST00000292703.1	ENSMUSG00000110830	Gm46218	lncRNA
ENSMUST00000215448.4	ENSMUSG00000110830	Gm46218	lncRNA
ENSMUST00000215520.2	ENSMUSG00000110830	Gm46218	lncRNA
ENSMUST00000160399.8	ENSMUSG00000019883	Echdc1	protein_coding
ENSMUST00000020034.6	ENSMUSG00000019883	Echdc1	protein_coding
ENSMUST00000160144.9	ENSMUSG00000038876	Rnf146	protein_coding
ENSMUST00000037548.11	ENSMUSG00000038876	Rnf146	protein_coding
ENSMUST00000160372.9	ENSMUSG00000038876	Rnf146	protein_coding
ENSMUST00000162335.8	ENSMUSG00000038876	Rnf146	protein_coding
ENSMUST00000239700.1	ENSMUSG00000119317	Gm25596	snRNA
ENSMUST00000215840.2	ENSMUSG00000111496	Gm47483	TEC
ENSMUST00000293194.1	ENSMUSG00000111646	Gm40621	lncRNA
ENSMUST00000293203.1	ENSMUSG00000111646	Gm40621	lncRNA
ENSMUST00000293197.1	ENSMUSG00000111646	Gm40621	lncRNA
ENSMUST00000293199.1	ENSMUSG00000111646	Gm40621	lncRNA
ENSMUST00000217378.2	ENSMUSG00000111646	Gm40621	lncRNA
ENSMUST00000214789.2	ENSMUSG00000111090	Gm30698	TEC
ENSMUST00000292945.1	ENSMUSG00000129336	Gm66671	lncRNA
ENSMUST00000157632.3	ENSMUSG00000088257	Gm24286	snoRNA
ENSMUST00000215343.2	ENSMUSG00000111741	Gm18903	unprocessed_pseudogene
ENSMUST00000092623.5	ENSMUSG00000019880	Rspo3	protein_coding
ENSMUST00000216122.2	ENSMUSG00000110986	Gm20276	TEC
ENSMUST00000215560.2	ENSMUSG00000110831	Gm48159	lncRNA
ENSMUST00000217530.2	ENSMUSG00000111046	Gm46197	processed_pseudogene
ENSMUST00000284111.1	ENSMUSG00000127808	Gm66492	lncRNA
ENSMUST00000243363.1	ENSMUSG00000121784	Gm68527	lncRNA
ENSMUST00000168697.4	ENSMUSG00000069682	Gm10275	transcribed_processed_pseudogene
ENSMUST00000215034.2	ENSMUSG00000111427	Gm6390	processed_pseudogene
ENSMUST00000216752.3	ENSMUSG00000111195	Gm48215	lncRNA
ENSMUST00000327023.1	ENSMUSG00000111195	Gm48215	lncRNA
ENSMUST00000327019.1	ENSMUSG00000111195	Gm48215	lncRNA
ENSMUST00000327015.1	ENSMUSG00000111195	Gm48215	lncRNA
ENSMUST00000327021.1	ENSMUSG00000111195	Gm48215	lncRNA
ENSMUST00000216549.2	ENSMUSG00000111554	Gm232	unprocessed_pseudogene
ENSMUST00000215786.2	ENSMUSG00000111001	Gm8767	processed_pseudogene
ENSMUST00000213121.2	ENSMUSG00000110776	Gm2829	unprocessed_pseudogene
ENSMUST00000216853.2	ENSMUSG00000075266	Cenpw	protein_coding
ENSMUST00000099985.6	ENSMUSG00000075266	Cenpw	protein_coding
ENSMUST00000274286.1	ENSMUSG00000126072	Gm66287	lncRNA
ENSMUST00000274285.1	ENSMUSG00000126072	Gm66287	lncRNA
ENSMUST00000215200.2	ENSMUSG00000121631	Gm63652	lncRNA
ENSMUST00000213206.2	ENSMUSG00000111047	Gm4780	transcribed_processed_pseudogene
ENSMUST00000240056.1	ENSMUSG00000118726	Gm22623	snRNA
ENSMUST00000214959.2	ENSMUSG00000111397	Gm48232	TEC
ENSMUST00000214092.2	ENSMUSG00000111211	Gm48233	TEC
ENSMUST00000019927.7	ENSMUSG00000019792	Trmt11	protein_coding
ENSMUST00000214634.2	ENSMUSG00000111080	Gm20300	lncRNA
ENSMUST00000161074.8	ENSMUSG00000019791	Hint3	protein_coding
ENSMUST00000215740.2	ENSMUSG00000039697	Ncoa7	protein_coding
ENSMUST00000068567.5	ENSMUSG00000039697	Ncoa7	protein_coding
ENSMUST00000092610.12	ENSMUSG00000039697	Ncoa7	protein_coding
ENSMUST00000216172.2	ENSMUSG00000039697	Ncoa7	protein_coding
ENSMUST00000217644.2	ENSMUSG00000039697	Ncoa7	protein_coding
ENSMUST00000217138.2	ENSMUSG00000039697	Ncoa7	protein_coding
ENSMUST00000215926.2	ENSMUSG00000039697	Ncoa7	protein_coding
ENSMUST00000213836.2	ENSMUSG00000039697	Ncoa7	protein_coding
ENSMUST00000215725.2	ENSMUSG00000039697	Ncoa7	protein_coding
ENSMUST00000267703.1	ENSMUSG00000125026	Gm66171	lncRNA
ENSMUST00020182023.1	ENSMUSG00002075780	Gm54762	rRNA
ENSMUST00000215097.2	ENSMUSG00000110894	Gm48335	TEC
ENSMUST00000214553.2	ENSMUSG00000111442	Gm48334	TEC
ENSMUST00000214944.2	ENSMUSG00000110744	Gm5171	processed_pseudogene
ENSMUST00000019924.9	ENSMUSG00000019789	Hey2	protein_coding
ENSMUST00000215584.2	ENSMUSG00000110918	Gm48862	processed_pseudogene
ENSMUST00000240080.1	ENSMUSG00000119396	Gm24168	snRNA
ENSMUST00000370071.1	ENSMUSG00000111778	Gm30676	lncRNA
ENSMUST00000214000.2	ENSMUSG00000111778	Gm30676	lncRNA
ENSMUST00000370081.1	ENSMUSG00000111778	Gm30676	lncRNA
ENSMUST00000370084.1	ENSMUSG00000111778	Gm30676	lncRNA
ENSMUST00000340000.1	ENSMUSG00000137133	Gm67385	lncRNA
ENSMUST00000240069.1	ENSMUSG00000118948	Gm23790	snRNA
ENSMUST00000213449.2	ENSMUSG00000111396	Gm7333	processed_pseudogene
ENSMUST00000216161.2	ENSMUSG00000121634	Gm63653	lncRNA
ENSMUST00000050717.10	ENSMUSG00000039684	Gm5422	transcribed_processed_pseudogene
ENSMUST00000329400.1	ENSMUSG00000135305	Gm67196	lncRNA
ENSMUST00000329401.1	ENSMUSG00000135305	Gm67196	lncRNA
ENSMUST00000374437.1	ENSMUSG00000143025	Gm67981	lncRNA
ENSMUST00000000304.14	ENSMUSG00000000295	Hddc2	protein_coding
ENSMUST00020182152.1	ENSMUSG00002075988	Gm54769	rRNA
ENSMUST00000214047.2	ENSMUSG00000111664	Gm48865	TEC
ENSMUST00000346207.1	ENSMUSG00000138168	Gm67444	lncRNA
ENSMUST00000346205.1	ENSMUSG00000138168	Gm67444	lncRNA
ENSMUST00000000305.7	ENSMUSG00000000296	Tpd52l1	protein_coding
ENSMUST00000214644.2	ENSMUSG00000000296	Tpd52l1	protein_coding
ENSMUST00000215515.2	ENSMUSG00000000296	Tpd52l1	protein_coding
ENSMUST00000213528.2	ENSMUSG00000000296	Tpd52l1	protein_coding
ENSMUST00000213639.2	ENSMUSG00000000296	Tpd52l1	protein_coding
ENSMUST00000213319.2	ENSMUSG00000111256	Gm48094	lncRNA
ENSMUST00000214434.2	ENSMUSG00000110960	Supt4b	transcribed_processed_pseudogene
ENSMUST00000214055.2	ENSMUSG00000110758	Gm48092	TEC
ENSMUST00000215166.2	ENSMUSG00000110976	Gm48093	lncRNA
ENSMUST00000217582.2	ENSMUSG00000111865	Gm47687	TEC
ENSMUST00000081989.8	ENSMUSG00000063760	Rnf217	protein_coding
ENSMUST00000219494.2	ENSMUSG00000112338	Gm47693	TEC
ENSMUST00000182688.2	ENSMUSG00000098068	Gm7909	processed_pseudogene
ENSMUST00000183069.2	ENSMUSG00000098038	Gm8793	processed_pseudogene
ENSMUST00000191234.7	ENSMUSG00000069670	Nkain2	protein_coding
ENSMUST00000218645.2	ENSMUSG00000069670	Nkain2	protein_coding
ENSMUST00000219125.2	ENSMUSG00000069670	Nkain2	protein_coding
ENSMUST00000092602.2	ENSMUSG00000069670	Nkain2	protein_coding
ENSMUST00000219333.2	ENSMUSG00000112866	Gm47704	TEC
ENSMUST00000218153.2	ENSMUSG00000112906	Gm18189	processed_pseudogene
ENSMUST00000364495.1	ENSMUSG00000141307	Gm67767	lncRNA
ENSMUST00000218326.2	ENSMUSG00000112367	A230081H15Rik	TEC
ENSMUST00000219077.2	ENSMUSG00000112409	C030006N10Rik	TEC
ENSMUST00000219736.2	ENSMUSG00000112511	Gm18704	unprocessed_pseudogene
ENSMUST00000219777.2	ENSMUSG00000112075	Gm47700	TEC
ENSMUST00000220196.2	ENSMUSG00000112914	Gm47702	TEC
ENSMUST00000282705.1	ENSMUSG00000127503	Gm66462	lncRNA
ENSMUST00000218959.3	ENSMUSG00000112469	Gm47823	lncRNA
ENSMUST00000256399.1	ENSMUSG00000123133	Gm66012	lncRNA
ENSMUST00000219982.2	ENSMUSG00000019787	Trdn	protein_coding
ENSMUST00000095762.5	ENSMUSG00000019787	Trdn	protein_coding
ENSMUST00000217779.2	ENSMUSG00000019787	Trdn	protein_coding
ENSMUST00000219931.2	ENSMUSG00000019787	Trdn	protein_coding
ENSMUST00000218354.2	ENSMUSG00000112897	Gm47831	TEC
ENSMUST00000256204.1	ENSMUSG00000112707	D830005E20Rik	lncRNA
ENSMUST00000256205.1	ENSMUSG00000112707	D830005E20Rik	lncRNA
ENSMUST00000217716.3	ENSMUSG00000112707	D830005E20Rik	lncRNA
ENSMUST00000256208.1	ENSMUSG00000112707	D830005E20Rik	lncRNA
ENSMUST00000220148.2	ENSMUSG00000112182	Gm47845	processed_pseudogene
ENSMUST00000219978.2	ENSMUSG00000112692	Gm19073	processed_pseudogene
ENSMUST00000220106.2	ENSMUSG00000112855	Gm47842	processed_pseudogene
ENSMUST00000218403.2	ENSMUSG00000112521	Gm29884	processed_pseudogene
ENSMUST00000219520.2	ENSMUSG00000111958	Gm47844	processed_pseudogene
ENSMUST00000218168.2	ENSMUSG00000111980	Gm20304	processed_pseudogene
ENSMUST00000220089.2	ENSMUSG00000112329	Gm47908	TEC
ENSMUST00000019920.13	ENSMUSG00000019785	Clvs2	protein_coding
ENSMUST00000161692.2	ENSMUSG00000019785	Clvs2	protein_coding
ENSMUST00000160299.2	ENSMUSG00000019785	Clvs2	protein_coding
ENSMUST00000219677.2	ENSMUSG00000112248	Gm47910	TEC
ENSMUST00000217704.2	ENSMUSG00000112369	Gm47911	TEC
ENSMUST00000160756.2	ENSMUSG00000090087	Gm15939	lncRNA
ENSMUST00000256211.1	ENSMUSG00000123105	Gm66011	lncRNA
ENSMUST00000217937.2	ENSMUSG00000112656	Gm47929	unprocessed_pseudogene
ENSMUST00000380752.1	ENSMUSG00000144017	Gm68059	lncRNA
ENSMUST00000165904.2	ENSMUSG00000090298	Sult3a2	protein_coding
ENSMUST00000223295.2	ENSMUSG00000090298	Sult3a2	protein_coding
ENSMUST00000105222.2	ENSMUSG00000071343	Gm10327	processed_pseudogene
ENSMUST00000218204.2	ENSMUSG00000069668	Sult3a1	protein_coding
ENSMUST00000092597.4	ENSMUSG00000069668	Sult3a1	protein_coding
ENSMUST00000217760.2	ENSMUSG00000112447	Gm47935	processed_pseudogene
ENSMUST00000218877.2	ENSMUSG00000112534	Gm47940	processed_pseudogene
ENSMUST00000169670.8	ENSMUSG00000039552	Rsph4a	protein_coding
ENSMUST00000218055.2	ENSMUSG00000039531	Zup1	protein_coding
ENSMUST00000218880.2	ENSMUSG00000039531	Zup1	protein_coding
ENSMUST00000048222.6	ENSMUSG00000039531	Zup1	protein_coding
ENSMUST00000251935.1	ENSMUSG00000121326	Gm48018	lncRNA
ENSMUST00000381767.1	ENSMUSG00000121326	Gm48018	lncRNA
ENSMUST00000219417.3	ENSMUSG00000111993	Gm48018	transcribed_unitary_pseudogene
ENSMUST00000218195.2	ENSMUSG00000112782	Gm7940	processed_pseudogene
ENSMUST00000217878.2	ENSMUSG00000112801	Gm48034	processed_pseudogene
ENSMUST00000217778.2	ENSMUSG00000112280	A830082N09Rik	lncRNA
ENSMUST00000164429.2	ENSMUSG00000112280	A830082N09Rik	lncRNA
ENSMUST00000019917.6	ENSMUSG00000019782	Rwdd1	protein_coding
ENSMUST00000218530.2	ENSMUSG00000111905	Gm48045	lncRNA
ENSMUST00000095758.3	ENSMUSG00000071340	Trappc3l	protein_coding
ENSMUST00000048052.7	ENSMUSG00000039508	Calhm4	protein_coding
ENSMUST00000218239.2	ENSMUSG00000039508	Calhm4	protein_coding
ENSMUST00000069125.8	ENSMUSG00000049872	Calhm5	protein_coding
ENSMUST00000062784.8	ENSMUSG00000046031	Calhm6	protein_coding
ENSMUST00000048010.9	ENSMUSG00000039497	Dse	protein_coding
ENSMUST00000213617.2	ENSMUSG00000111361	Gm47445	TEC
ENSMUST00000216782.2	ENSMUSG00000111876	Gm18346	processed_pseudogene
ENSMUST00000363011.1	ENSMUSG00000097274	Gm47512	lncRNA
ENSMUST00000216701.3	ENSMUSG00000097274	Gm47512	lncRNA
ENSMUST00000363297.1	ENSMUSG00000097274	Gm47512	lncRNA
ENSMUST00000181185.2	ENSMUSG00000097274	Gm47512	lncRNA
ENSMUST00000217423.2	ENSMUSG00000111563	Gm47485	TEC
ENSMUST00000061372.7	ENSMUSG00000047514	Tspyl1	protein_coding
ENSMUST00000105512.8	ENSMUSG00000039480	Nt5dc1	protein_coding
ENSMUST00000047885.14	ENSMUSG00000039480	Nt5dc1	protein_coding
ENSMUST00000213269.2	ENSMUSG00000039480	Nt5dc1	protein_coding
ENSMUST00000099973.4	ENSMUSG00000039480	Nt5dc1	protein_coding
ENSMUST00000213462.2	ENSMUSG00000110791	Gm47508	TEC
ENSMUST00000047935.8	ENSMUSG00000039485	Tspyl4	protein_coding
ENSMUST00000105511.2	ENSMUSG00000039462	Col10a1	protein_coding
ENSMUST00000019913.15	ENSMUSG00000019779	Frk	protein_coding
ENSMUST00000170771.3	ENSMUSG00000019779	Frk	protein_coding
ENSMUST00000296126.1	ENSMUSG00000129830	Gm66765	lncRNA
ENSMUST00000214814.2	ENSMUSG00000121645	Gm63654	lncRNA
ENSMUST00000214886.2	ENSMUSG00000121645	Gm63654	lncRNA
ENSMUST00000215855.2	ENSMUSG00000111042	Gm18252	transcribed_processed_pseudogene
ENSMUST00000216459.2	ENSMUSG00000110935	Gm8834	processed_pseudogene
ENSMUST00000254043.1	ENSMUSG00000122628	Gm65985	lncRNA
ENSMUST00000104561.3	ENSMUSG00000077749	Gm26341	snoRNA
ENSMUST00000216575.2	ENSMUSG00000111216	Gm47044	processed_pseudogene
ENSMUST00000217230.2	ENSMUSG00000110837	Gm18729	processed_pseudogene
ENSMUST00000214107.3	ENSMUSG00000111753	1700054O05Rik	lncRNA
ENSMUST00000080898.4	ENSMUSG00000063953	Amd2	protein_coding
ENSMUST00000213846.2	ENSMUSG00000111550	Gm40623	lncRNA
ENSMUST00000307865.1	ENSMUSG00000111550	Gm40623	lncRNA
ENSMUST00000213320.2	ENSMUSG00000110865	Gm47046	processed_pseudogene
ENSMUST00000215218.2	ENSMUSG00000110987	Gm47048	processed_pseudogene
ENSMUST00000321837.1	ENSMUSG00000133983	Gm67064	lncRNA
ENSMUST00000214163.2	ENSMUSG00000110731	Gm47049	lncRNA
ENSMUST00000167191.8	ENSMUSG00000044499	Hs3st5	protein_coding
ENSMUST00000058738.11	ENSMUSG00000044499	Hs3st5	protein_coding
ENSMUST00000168572.8	ENSMUSG00000044499	Hs3st5	protein_coding
ENSMUST00000214665.2	ENSMUSG00000111231	Gm47054	TEC
ENSMUST00000373325.1	ENSMUSG00000142806	Gm67931	lncRNA
ENSMUST00000157798.3	ENSMUSG00000088423	Gm22554	snoRNA
ENSMUST00000019911.14	ENSMUSG00000019777	Hdac2	protein_coding
ENSMUST00000105510.2	ENSMUSG00000019777	Hdac2	protein_coding
ENSMUST00000275742.1	ENSMUSG00000126322	Gm66333	lncRNA
ENSMUST00000275743.1	ENSMUSG00000126322	Gm66333	lncRNA
ENSMUST00000275741.1	ENSMUSG00000126322	Gm66333	lncRNA
ENSMUST00000275740.1	ENSMUSG00000126322	Gm66333	lncRNA
ENSMUST00000192030.2	ENSMUSG00000103299	Gm38231	TEC
ENSMUST00000092584.6	ENSMUSG00000069662	Marcks	protein_coding
ENSMUST00000242136.2	ENSMUSG00000120261	Gm57009	lncRNA
ENSMUST00000315324.1	ENSMUSG00000120261	Gm57009	lncRNA
ENSMUST00000315323.1	ENSMUSG00000120261	Gm57009	lncRNA
ENSMUST00000062667.4	ENSMUSG00000046463	5930403N24Rik	lncRNA
ENSMUST00000191067.2	ENSMUSG00000046463	5930403N24Rik	lncRNA
ENSMUST00000217338.3	ENSMUSG00000046463	5930403N24Rik	lncRNA
ENSMUST00000315056.1	ENSMUSG00000046463	5930403N24Rik	lncRNA
ENSMUST00000292250.1	ENSMUSG00000129233	Gm66648	lncRNA
ENSMUST00000292499.1	ENSMUSG00000129269	Gm66654	lncRNA
ENSMUST00000217044.2	ENSMUSG00000110799	4930543K20Rik	lncRNA
ENSMUST00000297793.1	ENSMUSG00000130032	Gm66788	lncRNA
ENSMUST00000271894.1	ENSMUSG00000097742	Gm26535	lncRNA
ENSMUST00000181602.3	ENSMUSG00000097742	Gm26535	lncRNA
ENSMUST00000271891.1	ENSMUSG00000097742	Gm26535	lncRNA
ENSMUST00000272039.1	ENSMUSG00000125738	Gm31202	lncRNA
ENSMUST00000275772.1	ENSMUSG00000126328	Gm31330	lncRNA
ENSMUST00000215235.2	ENSMUSG00000111549	Gm48172	processed_pseudogene
ENSMUST00000359793.1	ENSMUSG00000140488	Gm67662	lncRNA
ENSMUST00000359787.1	ENSMUSG00000140488	Gm67662	lncRNA
ENSMUST00000359790.1	ENSMUSG00000140488	Gm67662	lncRNA
ENSMUST00000359791.1	ENSMUSG00000140488	Gm67662	lncRNA
ENSMUST00020183172.1	ENSMUSG00002076892	Gm54846	miRNA
ENSMUST00000354484.1	ENSMUSG00000139672	Gm67610	lncRNA
ENSMUST00000354483.1	ENSMUSG00000139672	Gm67610	lncRNA
ENSMUST00000354731.1	ENSMUSG00000139704	Gm67614	lncRNA
ENSMUST00000260040.1	ENSMUSG00000123763	ENSMUSG00000123763	lncRNA
ENSMUST00000213538.3	ENSMUSG00000111488	Gm31378	lncRNA
ENSMUST00000250423.1	ENSMUSG00000111488	Gm31378	lncRNA
ENSMUST00000215643.3	ENSMUSG00000111234	4930591E09Rik	lncRNA
ENSMUST00000104388.3	ENSMUSG00000077576	Gm24889	snoRNA
ENSMUST00020183372.1	ENSMUSG00002076946	Gm54847	snoRNA
ENSMUST00000213786.2	ENSMUSG00000111048	Gm48173	processed_pseudogene
ENSMUST00000213800.2	ENSMUSG00000111208	Gm48197	lncRNA
ENSMUST00000275480.1	ENSMUSG00000126281	Gm40624	lncRNA
ENSMUST00000275479.1	ENSMUSG00000126281	Gm40624	lncRNA
ENSMUST00000275478.1	ENSMUSG00000126281	Gm40624	lncRNA
ENSMUST00000275477.1	ENSMUSG00000126281	Gm40624	lncRNA
ENSMUST00000214608.2	ENSMUSG00000110782	Gm48198	processed_pseudogene
ENSMUST00000296738.1	ENSMUSG00000129849	Gm66767	lncRNA
ENSMUST00000296739.1	ENSMUSG00000129849	Gm66767	lncRNA
ENSMUST00000240107.1	ENSMUSG00000119503	Gm22911	snRNA
ENSMUST00000179279.2	ENSMUSG00000094311	Rfpl4b	protein_coding
ENSMUST00000280133.1	ENSMUSG00000127129	Gm66419	lncRNA
ENSMUST00000213395.2	ENSMUSG00000111431	Gm17779	processed_pseudogene
ENSMUST00000019992.6	ENSMUSG00000019846	Lama4	protein_coding
ENSMUST00000371311.1	ENSMUSG00000142485	Gm67877	lncRNA
ENSMUST00000370940.1	ENSMUSG00000142443	Gm67873	lncRNA
ENSMUST00000370942.1	ENSMUSG00000142443	Gm67873	lncRNA
ENSMUST00000370944.1	ENSMUSG00000142443	Gm67873	lncRNA
ENSMUST00000371535.1	ENSMUSG00000142525	Gm67882	lncRNA
ENSMUST00000063204.9	ENSMUSG00000051736	Fam229b	protein_coding
ENSMUST00000139743.8	ENSMUSG00000051736	Fam229b	protein_coding
ENSMUST00000137132.8	ENSMUSG00000051736	Fam229b	protein_coding
ENSMUST00000134279.8	ENSMUSG00000051736	Fam229b	protein_coding
ENSMUST00000149949.8	ENSMUSG00000051736	Fam229b	protein_coding
ENSMUST00000124941.8	ENSMUSG00000051736	Fam229b	protein_coding
ENSMUST00000136546.8	ENSMUSG00000051736	Fam229b	protein_coding
ENSMUST00000135785.8	ENSMUSG00000051736	Fam229b	protein_coding
ENSMUST00000125042.8	ENSMUSG00000051736	Fam229b	protein_coding
ENSMUST00000019991.8	ENSMUSG00000019845	Tube1	protein_coding
ENSMUST00000076713.6	ENSMUSG00000062074	Ccn6	protein_coding
ENSMUST00000355017.1	ENSMUSG00000139729	Gm67617	lncRNA
ENSMUST00000215835.2	ENSMUSG00000111055	D030034A15Rik	lncRNA
ENSMUST00000360403.1	ENSMUSG00000140593	Gm67686	lncRNA
ENSMUST00000217098.2	ENSMUSG00000111877	Gm6477	processed_pseudogene
ENSMUST00000271037.1	ENSMUSG00000125573	Gm66237	lncRNA
ENSMUST00000271041.1	ENSMUSG00000125573	Gm66237	lncRNA
ENSMUST00000271042.1	ENSMUSG00000125573	Gm66237	lncRNA
ENSMUST00000213973.2	ENSMUSG00000111008	Gm31562	lncRNA
ENSMUST00000215530.3	ENSMUSG00000111183	Gm48486	lncRNA
ENSMUST00000380962.1	ENSMUSG00000111183	Gm48486	lncRNA
ENSMUST00000381157.1	ENSMUSG00000144102	Gm68081	lncRNA
ENSMUST00000241520.2	ENSMUSG00000119997	Gm31616	lncRNA
ENSMUST00000286381.1	ENSMUSG00000119997	Gm31616	lncRNA
ENSMUST00000286386.1	ENSMUSG00000119997	Gm31616	lncRNA
ENSMUST00000063091.13	ENSMUSG00000019843	Fyn	protein_coding
ENSMUST00000099967.10	ENSMUSG00000019843	Fyn	protein_coding
ENSMUST00000126486.8	ENSMUSG00000019843	Fyn	protein_coding
ENSMUST00000135242.8	ENSMUSG00000019843	Fyn	protein_coding
ENSMUST00000146287.8	ENSMUSG00000019843	Fyn	protein_coding
ENSMUST00000136659.2	ENSMUSG00000019843	Fyn	protein_coding
ENSMUST00000147879.2	ENSMUSG00000085799	Gm6963	processed_pseudogene
ENSMUST00000286179.1	ENSMUSG00000128180	Gm66543	lncRNA
ENSMUST00000153722.2	ENSMUSG00000087014	Gm16364	lncRNA
ENSMUST00000122987.2	ENSMUSG00000086915	Gm16364	lncRNA
ENSMUST00000252498.1	ENSMUSG00000086915	Gm16364	lncRNA
ENSMUST00000252500.1	ENSMUSG00000086915	Gm16364	lncRNA
ENSMUST00000252504.1	ENSMUSG00000086915	Gm16364	lncRNA
ENSMUST00000252701.1	ENSMUSG00000122405	Gm40627	lncRNA
ENSMUST00000252704.1	ENSMUSG00000122405	Gm40627	lncRNA
ENSMUST00000252707.1	ENSMUSG00000122405	Gm40627	lncRNA
ENSMUST00000019987.7	ENSMUSG00000019842	Traf3ip2	protein_coding
ENSMUST00000139429.9	ENSMUSG00000087177	E130307A14Rik	lncRNA
ENSMUST00000246960.1	ENSMUSG00000087177	E130307A14Rik	lncRNA
ENSMUST00000240694.1	ENSMUSG00000087177	E130307A14Rik	lncRNA
ENSMUST00000145971.3	ENSMUSG00000087177	E130307A14Rik	lncRNA
ENSMUST00000240695.1	ENSMUSG00000087177	E130307A14Rik	lncRNA
ENSMUST00000240698.1	ENSMUSG00000087177	E130307A14Rik	lncRNA
ENSMUST00000252214.1	ENSMUSG00000087177	E130307A14Rik	lncRNA
ENSMUST00000240701.1	ENSMUSG00000087177	E130307A14Rik	lncRNA
ENSMUST00000252217.1	ENSMUSG00000087177	E130307A14Rik	lncRNA
ENSMUST00000139891.2	ENSMUSG00000087177	E130307A14Rik	lncRNA
ENSMUST00000136862.8	ENSMUSG00000087177	E130307A14Rik	lncRNA
ENSMUST00000252221.1	ENSMUSG00000087177	E130307A14Rik	lncRNA
ENSMUST00000252218.1	ENSMUSG00000087177	E130307A14Rik	lncRNA
ENSMUST00000252219.1	ENSMUSG00000087177	E130307A14Rik	lncRNA
ENSMUST00000214556.3	ENSMUSG00000087177	E130307A14Rik	lncRNA
ENSMUST00000252229.1	ENSMUSG00000087177	E130307A14Rik	lncRNA
ENSMUST00000155482.3	ENSMUSG00000087177	E130307A14Rik	lncRNA
ENSMUST00000252223.1	ENSMUSG00000087177	E130307A14Rik	lncRNA
ENSMUST00000252226.1	ENSMUSG00000087177	E130307A14Rik	lncRNA
ENSMUST00000153113.2	ENSMUSG00000087177	E130307A14Rik	lncRNA
ENSMUST00000214635.2	ENSMUSG00000111847	Gm8899	processed_pseudogene
ENSMUST00000253166.1	ENSMUSG00000122446	Gm65971	lncRNA
ENSMUST00000253163.1	ENSMUSG00000122446	Gm65971	lncRNA
ENSMUST00000253167.1	ENSMUSG00000122446	Gm65971	lncRNA
ENSMUST00000253169.1	ENSMUSG00000122446	Gm65971	lncRNA
ENSMUST00000253172.1	ENSMUSG00000122446	Gm65971	lncRNA
ENSMUST00000253519.1	ENSMUSG00000122530	Gm65977	lncRNA
ENSMUST00000019986.13	ENSMUSG00000019841	Rev3l	protein_coding
ENSMUST00000116734.3	ENSMUSG00000080384	Gm22105	snRNA
ENSMUST00000122161.2	ENSMUSG00000081608	Gm16210	processed_pseudogene
ENSMUST00000299675.1	ENSMUSG00000130409	Gm66810	lncRNA
ENSMUST00000299676.1	ENSMUSG00000130409	Gm66810	lncRNA
ENSMUST00000296776.1	ENSMUSG00000129867	Gm66768	lncRNA
ENSMUST00000274343.1	ENSMUSG00000126086	Gm66292	lncRNA
ENSMUST00000178045.9	ENSMUSG00000096687	Mfsd4b4	protein_coding
ENSMUST00000178563.3	ENSMUSG00000096687	Mfsd4b4	protein_coding
ENSMUST00000181590.3	ENSMUSG00000097890	4930547M16Rik	lncRNA
ENSMUST00000332888.1	ENSMUSG00000097890	4930547M16Rik	lncRNA
ENSMUST00000332883.1	ENSMUSG00000097890	4930547M16Rik	lncRNA
ENSMUST00000213986.2	ENSMUSG00000111355	Idi1-ps3	transcribed_processed_pseudogene
ENSMUST00000045526.5	ENSMUSG00000121468	Mfsd4b2	lncRNA
ENSMUST00000239105.2	ENSMUSG00000039339	Mfsd4b2	transcribed_unprocessed_pseudogene
ENSMUST00000217387.2	ENSMUSG00000111620	Gm31848	unprocessed_pseudogene
ENSMUST00000095749.6	ENSMUSG00000121339	Mfsd4b3-ps	lncRNA
ENSMUST00000239163.2	ENSMUSG00000071335	Mfsd4b3-ps	transcribed_unprocessed_pseudogene
ENSMUST00000073618.13	ENSMUSG00000038528	Mfsd4b5	protein_coding
ENSMUST00000164566.8	ENSMUSG00000038528	Mfsd4b5	protein_coding
ENSMUST00000170579.9	ENSMUSG00000038528	Mfsd4b5	protein_coding
ENSMUST00000163705.3	ENSMUSG00000038522	Mfsd4b1	protein_coding
ENSMUST00000214611.2	ENSMUSG00000111608	Gm48839	processed_pseudogene
ENSMUST00000099956.2	ENSMUSG00000096171	Gm8055	processed_pseudogene
ENSMUST00000092566.8	ENSMUSG00000019838	Slc16a10	protein_coding
ENSMUST00000213488.2	ENSMUSG00000019838	Slc16a10	protein_coding
ENSMUST00000104012.3	ENSMUSG00000077200	Gm25613	snoRNA
ENSMUST00000266409.1	ENSMUSG00000124867	Gm66161	lncRNA
ENSMUST00000280274.1	ENSMUSG00000110781	Gm31992	lncRNA
ENSMUST00000280283.1	ENSMUSG00000110781	Gm31992	lncRNA
ENSMUST00000213387.3	ENSMUSG00000110781	Gm31992	lncRNA
ENSMUST00000280281.1	ENSMUSG00000110781	Gm31992	lncRNA
ENSMUST00000280282.1	ENSMUSG00000110781	Gm31992	lncRNA
ENSMUST00000334303.1	ENSMUSG00000136129	Gm67282	lncRNA
ENSMUST00000214034.2	ENSMUSG00000111045	Gm47598	lncRNA
ENSMUST00000265465.1	ENSMUSG00000124701	Gm66137	lncRNA
ENSMUST00000265467.1	ENSMUSG00000124701	Gm66137	lncRNA
ENSMUST00000265512.1	ENSMUSG00000124713	Gm66139	lncRNA
ENSMUST00000265514.1	ENSMUSG00000124713	Gm66139	lncRNA
ENSMUST00000265515.1	ENSMUSG00000124713	Gm66139	lncRNA
ENSMUST00000191714.2	ENSMUSG00000102632	Gm37786	TEC
ENSMUST00000045114.13	ENSMUSG00000038510	Rpf2	protein_coding
ENSMUST00000183309.8	ENSMUSG00000038510	Rpf2	protein_coding
ENSMUST00000217537.2	ENSMUSG00000019837	Gtf3c6	protein_coding
ENSMUST00000019982.9	ENSMUSG00000019837	Gtf3c6	protein_coding
ENSMUST00000340280.1	ENSMUSG00000137188	Gm67391	lncRNA
ENSMUST00000340510.1	ENSMUSG00000137231	Gm67393	lncRNA
ENSMUST00000196710.3	ENSMUSG00000106147	Snord3a	snoRNA
ENSMUST00020183530.1	ENSMUSG00002074875	Snord3a	snoRNA
ENSMUST00000217206.2	ENSMUSG00000111665	A930033M14Rik	lncRNA
ENSMUST00000213723.2	ENSMUSG00000111213	Gm47867	processed_pseudogene
ENSMUST00000099945.6	ENSMUSG00000075232	Amd1	protein_coding
ENSMUST00000238953.2	ENSMUSG00000075232	Amd1	protein_coding
ENSMUST00000238969.2	ENSMUSG00000075232	Amd1	protein_coding
ENSMUST00000216371.2	ENSMUSG00000111788	Gm8948	processed_pseudogene
ENSMUST00000044672.11	ENSMUSG00000038481	Cdk19	protein_coding
ENSMUST00000095743.4	ENSMUSG00000038481	Cdk19	protein_coding
ENSMUST00000143103.2	ENSMUSG00000038491	Cdk19os	lncRNA
ENSMUST00000375826.1	ENSMUSG00000143286	Gm67999	lncRNA
ENSMUST00000280142.1	ENSMUSG00000127132	Gm66421	lncRNA
ENSMUST00000298211.1	ENSMUSG00000130124	Gm66792	lncRNA
ENSMUST00000214826.2	ENSMUSG00000111251	Gm18671	processed_pseudogene
ENSMUST00000214505.2	ENSMUSG00000111108	Gm17795	processed_pseudogene
ENSMUST00000078314.14	ENSMUSG00000019834	Slc22a16	protein_coding
ENSMUST00000019978.9	ENSMUSG00000019834	Slc22a16	protein_coding
ENSMUST00000019977.8	ENSMUSG00000063428	Ddo	protein_coding
ENSMUST00000214102.2	ENSMUSG00000063428	Ddo	protein_coding
ENSMUST00000213503.2	ENSMUSG00000063428	Ddo	protein_coding
ENSMUST00000213442.2	ENSMUSG00000063428	Ddo	protein_coding
ENSMUST00000216830.2	ENSMUSG00000063428	Ddo	protein_coding
ENSMUST00000058747.4	ENSMUSG00000045555	Mettl24	protein_coding
ENSMUST00000044166.9	ENSMUSG00000038446	Cdc40	protein_coding
ENSMUST00020183531.1	ENSMUSG00002076954	Gm54942	misc_RNA
ENSMUST00000019975.14	ENSMUSG00000019831	Wasf1	protein_coding
ENSMUST00000105509.2	ENSMUSG00000019831	Wasf1	protein_coding
ENSMUST00000381091.1	ENSMUSG00000144093	Gm68079	lncRNA
ENSMUST00000380870.1	ENSMUSG00000111098	Gm48057	lncRNA
ENSMUST00000214667.3	ENSMUSG00000111098	Gm48057	lncRNA
ENSMUST00000381350.1	ENSMUSG00000144124	Gm68088	lncRNA
ENSMUST00000216401.2	ENSMUSG00000110889	Gm19611	processed_pseudogene
ENSMUST00000061796.8	ENSMUSG00000046922	Gpr6	protein_coding
ENSMUST00000342535.1	ENSMUSG00000111576	Gm32284	lncRNA
ENSMUST00000213704.2	ENSMUSG00000111576	Gm32284	lncRNA
ENSMUST00000214352.2	ENSMUSG00000111587	Gm32338	lncRNA
ENSMUST00000288987.1	ENSMUSG00000128657	Gm66598	lncRNA
ENSMUST00000043814.5	ENSMUSG00000038417	Fig4	protein_coding
ENSMUST00000104332.4	ENSMUSG00000119191	Gm25526	snoRNA
ENSMUST00000173494.4	ENSMUSG00000091415	Ak9	protein_coding
ENSMUST00000216532.2	ENSMUSG00000110822	Gm18305	processed_pseudogene
ENSMUST00000216029.2	ENSMUSG00000111601	Gm18986	processed_pseudogene
ENSMUST00000177631.3	ENSMUSG00000119364	Gm25626	snRNA
ENSMUST00000214384.2	ENSMUSG00000111315	Gm47473	processed_pseudogene
ENSMUST00020183800.1	ENSMUSG00002076974	Gm54946	rRNA
ENSMUST00000355007.1	ENSMUSG00000139725	Gm67616	lncRNA
ENSMUST00000350965.1	ENSMUSG00000139073	Gm67507	lncRNA
ENSMUST00000366224.1	ENSMUSG00000141630	Gm67779	lncRNA
ENSMUST00000080771.10	ENSMUSG00000019826	Zbtb24	protein_coding
ENSMUST00000213797.2	ENSMUSG00000019826	Zbtb24	protein_coding
ENSMUST00000216656.2	ENSMUSG00000019826	Zbtb24	protein_coding
ENSMUST00000327585.1	ENSMUSG00000134906	Gm67159	lncRNA
ENSMUST00000019967.16	ENSMUSG00000019823	Mical1	protein_coding
ENSMUST00000119962.8	ENSMUSG00000019823	Mical1	protein_coding
ENSMUST00000099934.11	ENSMUSG00000019823	Mical1	protein_coding
ENSMUST00000019965.13	ENSMUSG00000019822	Smpd2	protein_coding
ENSMUST00000105507.5	ENSMUSG00000078451	Ppil6	protein_coding
ENSMUST00000322426.1	ENSMUSG00000134088	Gm67065	lncRNA
ENSMUST00000019962.15	ENSMUSG00000019818	Cd164	protein_coding
ENSMUST00000189488.3	ENSMUSG00000075225	Ccdc162	protein_coding
ENSMUST00000190522.2	ENSMUSG00000075225	Ccdc162	protein_coding
ENSMUST00000164074.3	ENSMUSG00000090708	Gm17196	lncRNA
ENSMUST00000321290.1	ENSMUSG00000090708	Gm17196	lncRNA
ENSMUST00000170047.3	ENSMUSG00000091370	5730435O14Rik	lncRNA
ENSMUST00000175557.3	ENSMUSG00000093298	Mir3473b	miRNA
ENSMUST00000214137.2	ENSMUSG00000111376	Gm47099	processed_pseudogene
ENSMUST00000286171.1	ENSMUSG00000128178	Gm66542	lncRNA
ENSMUST00000105505.10	ENSMUSG00000019813	Cep57l1	protein_coding
ENSMUST00000186239.7	ENSMUSG00000019813	Cep57l1	protein_coding
ENSMUST00000189770.7	ENSMUSG00000019813	Cep57l1	protein_coding
ENSMUST00000019951.16	ENSMUSG00000019813	Cep57l1	protein_coding
ENSMUST00000190022.7	ENSMUSG00000019813	Cep57l1	protein_coding
ENSMUST00000187143.7	ENSMUSG00000019813	Cep57l1	protein_coding
ENSMUST00000215667.2	ENSMUSG00000102114	BC048559	lncRNA
ENSMUST00000099931.11	ENSMUSG00000038332	Sesn1	protein_coding
ENSMUST00000041438.7	ENSMUSG00000038332	Sesn1	protein_coding
ENSMUST00000214902.2	ENSMUSG00000111131	9930024M15Rik	TEC
ENSMUST00000265327.1	ENSMUSG00000124667	Gm66135	lncRNA
ENSMUST00000265509.1	ENSMUSG00000124711	Gm66138	lncRNA
ENSMUST00000160262.9	ENSMUSG00000071324	Armc2	protein_coding
ENSMUST00000095729.11	ENSMUSG00000071324	Armc2	protein_coding
ENSMUST00000162405.8	ENSMUSG00000071324	Armc2	protein_coding
ENSMUST00000311683.1	ENSMUSG00000111103	1700016J18Rik	lncRNA
ENSMUST00000311678.1	ENSMUSG00000111103	1700016J18Rik	lncRNA
ENSMUST00000311677.1	ENSMUSG00000111103	1700016J18Rik	lncRNA
ENSMUST00000311681.1	ENSMUSG00000111103	1700016J18Rik	lncRNA
ENSMUST00000311676.1	ENSMUSG00000111103	1700016J18Rik	lncRNA
ENSMUST00000360182.1	ENSMUSG00000120201	Gm40630	lncRNA
ENSMUST00000241892.2	ENSMUSG00000120201	Gm40630	lncRNA
ENSMUST00000360184.1	ENSMUSG00000120201	Gm40630	lncRNA
ENSMUST00000246246.2	ENSMUSG00000120201	Gm40630	lncRNA
ENSMUST00000360188.1	ENSMUSG00000120201	Gm40630	lncRNA
ENSMUST00000360187.1	ENSMUSG00000120201	Gm40630	lncRNA
ENSMUST00000360378.1	ENSMUSG00000140586	Gm51798	lncRNA
ENSMUST00000121229.2	ENSMUSG00000085666	Tdg-ps2	processed_pseudogene
ENSMUST00000350330.1	ENSMUSG00000138921	Gm67492	lncRNA
ENSMUST00000105502.8	ENSMUSG00000048756	Foxo3	protein_coding
ENSMUST00000056974.4	ENSMUSG00000048756	Foxo3	protein_coding
ENSMUST00000175881.8	ENSMUSG00000048756	Foxo3	protein_coding
ENSMUST00000105501.2	ENSMUSG00000048756	Foxo3	protein_coding
ENSMUST00000250837.1	ENSMUSG00000122105	Gm65902	lncRNA
ENSMUST00000259885.1	ENSMUSG00000123732	Gm66059	lncRNA
ENSMUST00000259396.1	ENSMUSG00000123659	Gm66047	lncRNA
ENSMUST00000244962.2	ENSMUSG00000120659	Gm56983	lncRNA
ENSMUST00000289302.1	ENSMUSG00000128709	Gm66607	lncRNA
ENSMUST00000300935.1	ENSMUSG00000130647	Gm66828	lncRNA
ENSMUST00020182634.1	ENSMUSG00002075014	Gm55081	misc_RNA
ENSMUST00000041024.15	ENSMUSG00000038302	Afg1l	protein_coding
ENSMUST00000120526.2	ENSMUSG00000081873	Gm15197	processed_pseudogene
ENSMUST00000117283.3	ENSMUSG00000083429	Gm15198	processed_pseudogene
ENSMUST00000286591.1	ENSMUSG00000128267	Gm66550	lncRNA
ENSMUST00020182626.1	ENSMUSG00002076135	Gm55092	misc_RNA
ENSMUST00000105500.8	ENSMUSG00000019804	Snx3	protein_coding
ENSMUST00000019939.12	ENSMUSG00000019804	Snx3	protein_coding
ENSMUST00000105499.2	ENSMUSG00000019804	Snx3	protein_coding
ENSMUST00000019938.11	ENSMUSG00000019803	Nr2e1	protein_coding
ENSMUST00000105498.3	ENSMUSG00000019803	Nr2e1	protein_coding
ENSMUST00000105497.8	ENSMUSG00000038280	Ostm1	protein_coding
ENSMUST00000040718.6	ENSMUSG00000038280	Ostm1	protein_coding
ENSMUST00000329024.1	ENSMUSG00000135205	Gm67184	lncRNA
ENSMUST00000149950.3	ENSMUSG00000086434	Gm15200	lncRNA
ENSMUST00000307165.1	ENSMUSG00000086434	Gm15200	lncRNA
ENSMUST00000307166.1	ENSMUSG00000086434	Gm15200	lncRNA
ENSMUST00000129933.2	ENSMUSG00000086428	Gm15199	lncRNA
ENSMUST00000019937.5	ENSMUSG00000019802	Sec63	protein_coding
ENSMUST00000157094.3	ENSMUSG00000087719	Gm26464	ribozyme
ENSMUST00000323546.1	ENSMUSG00000134247	Gm53623	lncRNA
ENSMUST00000323547.1	ENSMUSG00000134247	Gm53623	lncRNA
ENSMUST00000323732.1	ENSMUSG00000134289	Gm67072	lncRNA
ENSMUST00000063063.14	ENSMUSG00000044770	Scml4	protein_coding
ENSMUST00000105495.8	ENSMUSG00000044770	Scml4	protein_coding
ENSMUST00000105494.8	ENSMUSG00000044770	Scml4	protein_coding
ENSMUST00000216467.2	ENSMUSG00000111293	Gm34006	lncRNA
ENSMUST00000213985.2	ENSMUSG00000111293	Gm34006	lncRNA
ENSMUST00000276976.1	ENSMUSG00000126557	Gm66346	lncRNA
ENSMUST00000214070.3	ENSMUSG00000111086	Gm48671	lncRNA
ENSMUST00000217454.2	ENSMUSG00000111333	Gm48670	processed_pseudogene
ENSMUST00000349939.1	ENSMUSG00000138844	ENSMUSG00000138844	lncRNA
ENSMUST00000349940.1	ENSMUSG00000138844	ENSMUSG00000138844	lncRNA
ENSMUST00000349942.1	ENSMUSG00000138844	ENSMUSG00000138844	lncRNA
ENSMUST00000040275.9	ENSMUSG00000038248	Sobp	protein_coding
ENSMUST00000313745.1	ENSMUSG00000132729	Gm66968	lncRNA
ENSMUST00000304891.1	ENSMUSG00000131245	Gm66853	lncRNA
ENSMUST00000213522.2	ENSMUSG00000111171	Gm47815	lncRNA
ENSMUST00000187332.2	ENSMUSG00000099893	Gm29245	TEC
ENSMUST00000313717.1	ENSMUSG00000132724	Gm66966	lncRNA
ENSMUST00000313718.1	ENSMUSG00000132724	Gm66966	lncRNA
ENSMUST00000189221.3	ENSMUSG00000102062	Gm29246	lncRNA
ENSMUST00000238274.2	ENSMUSG00000102062	Gm29246	lncRNA
ENSMUST00000240950.2	ENSMUSG00000119988	5430427G11Rik	lncRNA
ENSMUST00000095725.11	ENSMUSG00000038240	Pdss2	protein_coding
ENSMUST00000159139.8	ENSMUSG00000038240	Pdss2	protein_coding
ENSMUST00000270976.1	ENSMUSG00000125563	Gm40631	lncRNA
ENSMUST00000159442.2	ENSMUSG00000089673	Gm16546	processed_pseudogene
ENSMUST00000213353.2	ENSMUSG00000110903	Gm47857	TEC
ENSMUST00000160308.2	ENSMUSG00000089839	Rps19-ps11	processed_pseudogene
ENSMUST00000271210.1	ENSMUSG00000125601	Gm66238	lncRNA
ENSMUST00000271212.1	ENSMUSG00000125601	Gm66238	lncRNA
ENSMUST00000216518.2	ENSMUSG00000110772	Gm47856	TEC
ENSMUST00000178135.3	ENSMUSG00000094955	Gm3699	transcribed_processed_pseudogene
ENSMUST00000364780.1	ENSMUSG00000141360	Gm67772	lncRNA
ENSMUST00000167488.9	ENSMUSG00000038214	Bend3	protein_coding
ENSMUST00000364598.1	ENSMUSG00000141325	Gm67770	lncRNA
ENSMUST00000364599.1	ENSMUSG00000141325	Gm67770	lncRNA
ENSMUST00000364385.1	ENSMUSG00000111368	Gm47889	lncRNA
ENSMUST00000364380.1	ENSMUSG00000111368	Gm47889	lncRNA
ENSMUST00000364381.1	ENSMUSG00000111368	Gm47889	lncRNA
ENSMUST00000057649.8	ENSMUSG00000045886	Pam16l	protein_coding
ENSMUST00000216543.2	ENSMUSG00000045886	Pam16l	protein_coding
ENSMUST00000147196.3	ENSMUSG00000019797	Mtres1	protein_coding
ENSMUST00000058714.10	ENSMUSG00000047139	Cd24a	protein_coding
ENSMUST00000214476.2	ENSMUSG00000047139	Cd24a	protein_coding
ENSMUST00000099888.6	ENSMUSG00000075184	F930017D23Rik	lncRNA
ENSMUST00000213342.2	ENSMUSG00000075184	F930017D23Rik	lncRNA
ENSMUST00000242435.2	ENSMUSG00000075184	F930017D23Rik	lncRNA
ENSMUST00000336107.1	ENSMUSG00000075184	F930017D23Rik	lncRNA
ENSMUST00000336423.1	ENSMUSG00000075184	F930017D23Rik	lncRNA
ENSMUST00000216735.3	ENSMUSG00000075184	F930017D23Rik	lncRNA
ENSMUST00000215845.3	ENSMUSG00000075184	F930017D23Rik	lncRNA
ENSMUST00000336103.1	ENSMUSG00000075184	F930017D23Rik	lncRNA
ENSMUST00000336097.1	ENSMUSG00000075184	F930017D23Rik	lncRNA
ENSMUST00000214968.2	ENSMUSG00000075184	F930017D23Rik	lncRNA
ENSMUST00000336104.1	ENSMUSG00000075184	F930017D23Rik	lncRNA
ENSMUST00000336860.1	ENSMUSG00000136623	Gm51800	lncRNA
ENSMUST00000213139.2	ENSMUSG00000111300	Rpl26-ps1	processed_pseudogene
ENSMUST00000336630.1	ENSMUSG00000111575	Gm47926	lncRNA
ENSMUST00000336629.1	ENSMUSG00000111575	Gm47926	lncRNA
ENSMUST00000336632.1	ENSMUSG00000111575	Gm47926	lncRNA
ENSMUST00000337301.1	ENSMUSG00000111749	Gm47927	lncRNA
ENSMUST00000337302.1	ENSMUSG00000111749	Gm47927	lncRNA
ENSMUST00000217559.3	ENSMUSG00000111749	Gm47927	lncRNA
ENSMUST00000337034.1	ENSMUSG00000136664	Gm67346	lncRNA
ENSMUST00000337032.1	ENSMUSG00000136664	Gm67346	lncRNA
ENSMUST00000214129.2	ENSMUSG00000111377	Gm40634	lncRNA
ENSMUST00000217501.2	ENSMUSG00000111422	1700027J07Rik	lncRNA
ENSMUST00000286456.1	ENSMUSG00000111422	1700027J07Rik	lncRNA
ENSMUST00000286459.1	ENSMUSG00000111422	1700027J07Rik	lncRNA
ENSMUST00000286458.1	ENSMUSG00000111422	1700027J07Rik	lncRNA
ENSMUST00000286600.1	ENSMUSG00000128272	Gm40635	lncRNA
ENSMUST00000286601.1	ENSMUSG00000128272	Gm40635	lncRNA
ENSMUST00000217125.3	ENSMUSG00000111342	4933404K13Rik	lncRNA
ENSMUST00000286767.1	ENSMUSG00000111342	4933404K13Rik	lncRNA
ENSMUST00000182071.2	ENSMUSG00000094852	Gm9034	processed_pseudogene
ENSMUST00000287203.1	ENSMUSG00000128391	Gm66560	lncRNA
ENSMUST00000020012.7	ENSMUSG00000019863	Qrsl1	protein_coding
ENSMUST00000054418.12	ENSMUSG00000019864	Rtn4ip1	protein_coding
ENSMUST00000105492.2	ENSMUSG00000019864	Rtn4ip1	protein_coding
ENSMUST00000200401.2	ENSMUSG00000019866	Crybg1	protein_coding
ENSMUST00000020017.14	ENSMUSG00000019866	Crybg1	protein_coding
ENSMUST00000337452.1	ENSMUSG00000136742	Gm67363	lncRNA
ENSMUST00000324734.1	ENSMUSG00000134476	Gm67088	lncRNA
ENSMUST00000324733.1	ENSMUSG00000134476	Gm67088	lncRNA
ENSMUST00000324414.1	ENSMUSG00000134443	Gm67081	lncRNA
ENSMUST00000213468.2	ENSMUSG00000111122	Gm5949	processed_pseudogene
ENSMUST00000279516.1	ENSMUSG00000126987	Gm66404	lncRNA
ENSMUST00000279241.1	ENSMUSG00000121674	Speer5-ps1	lncRNA
ENSMUST00000217649.2	ENSMUSG00000121674	Speer5-ps1	lncRNA
ENSMUST00000279673.1	ENSMUSG00000127026	Gm68130	lncRNA
ENSMUST00000279674.1	ENSMUSG00000127026	Gm68130	lncRNA
ENSMUST00000216049.2	ENSMUSG00000111224	Gm18669	transcribed_processed_pseudogene
ENSMUST00000169525.3	ENSMUSG00000091358	Speer5-ps1	transcribed_processed_pseudogene
ENSMUST00000279869.1	ENSMUSG00000127071	Gm66415	lncRNA
ENSMUST00000333783.1	ENSMUSG00000136043	Gm40637	lncRNA
ENSMUST00000333784.1	ENSMUSG00000136043	Gm40637	lncRNA
ENSMUST00000039286.5	ENSMUSG00000038160	Atg5	protein_coding
ENSMUST00000158635.3	ENSMUSG00000089260	Mir1929	miRNA
ENSMUST00000354683.1	ENSMUSG00000139690	Gm67611	lncRNA
ENSMUST00000291500.1	ENSMUSG00000129052	Gm66632	lncRNA
ENSMUST00000362414.1	ENSMUSG00000140987	Gm67724	lncRNA
ENSMUST00000215400.2	ENSMUSG00000111078	Gm35028	lncRNA
ENSMUST00000329886.1	ENSMUSG00000111078	Gm35028	lncRNA
ENSMUST00000329892.1	ENSMUSG00000111078	Gm35028	lncRNA
ENSMUST00000329901.1	ENSMUSG00000111078	Gm35028	lncRNA
ENSMUST00000329902.1	ENSMUSG00000111078	Gm35028	lncRNA
ENSMUST00000329906.1	ENSMUSG00000111078	Gm35028	lncRNA
ENSMUST00000330174.1	ENSMUSG00000135446	Gm67233	lncRNA
ENSMUST00000039174.11	ENSMUSG00000038151	Prdm1	protein_coding
ENSMUST00000105490.3	ENSMUSG00000038151	Prdm1	protein_coding
ENSMUST00000218369.2	ENSMUSG00000038151	Prdm1	protein_coding
ENSMUST00000332711.1	ENSMUSG00000135865	Gm67262	lncRNA
ENSMUST00000213965.3	ENSMUSG00000111463	Gm48061	lncRNA
ENSMUST00000213337.2	ENSMUSG00000111730	Gm5950	processed_pseudogene
ENSMUST00000366225.1	ENSMUSG00000111116	Gm48065	lncRNA
ENSMUST00000366234.1	ENSMUSG00000111116	Gm48065	lncRNA
ENSMUST00000216739.2	ENSMUSG00000111116	Gm48065	lncRNA
ENSMUST00000366226.1	ENSMUSG00000111116	Gm48065	lncRNA
ENSMUST00000366232.1	ENSMUSG00000111116	Gm48065	lncRNA
ENSMUST00000158339.4	ENSMUSG00000088964	Gm22087	snRNA
ENSMUST00000217008.3	ENSMUSG00000111535	Gm35154	lncRNA
ENSMUST00000365827.1	ENSMUSG00000111535	Gm35154	lncRNA
ENSMUST00000365830.1	ENSMUSG00000111535	Gm35154	lncRNA
ENSMUST00000365817.1	ENSMUSG00000111535	Gm35154	lncRNA
ENSMUST00000365964.1	ENSMUSG00000111535	Gm35154	lncRNA
ENSMUST00000365825.1	ENSMUSG00000111535	Gm35154	lncRNA
ENSMUST00000365826.1	ENSMUSG00000111535	Gm35154	lncRNA
ENSMUST00000366513.1	ENSMUSG00000141706	Gm67783	lncRNA
ENSMUST00000366365.1	ENSMUSG00000141669	Gm53625	lncRNA
ENSMUST00020183220.1	ENSMUSG00002074959	Gm55146	rRNA
ENSMUST00000217069.2	ENSMUSG00000111641	Gm47388	TEC
ENSMUST00000216787.2	ENSMUSG00000111362	Gm47389	lncRNA
ENSMUST00000213122.3	ENSMUSG00000111494	4930431F10Rik	lncRNA
ENSMUST00000217315.2	ENSMUSG00000110893	Gm47392	lncRNA
ENSMUST00000158983.4	ENSMUSG00000089608	Gm22503	snRNA
ENSMUST00000379620.1	ENSMUSG00000111868	Gm47398	lncRNA
ENSMUST00000379626.1	ENSMUSG00000111868	Gm47398	lncRNA
ENSMUST00000379622.1	ENSMUSG00000111868	Gm47398	lncRNA
ENSMUST00000214570.2	ENSMUSG00000111868	Gm47398	lncRNA
ENSMUST00000215415.3	ENSMUSG00000111868	Gm47398	lncRNA
ENSMUST00000214912.2	ENSMUSG00000111671	Gm6983	processed_pseudogene
ENSMUST00000290641.1	ENSMUSG00000128898	Gm66625	lncRNA
ENSMUST00000216422.3	ENSMUSG00000110898	Gm40638	lncRNA
ENSMUST00020183382.1	ENSMUSG00002075202	Gm55148	miRNA
ENSMUST00000354949.1	ENSMUSG00000139717	Gm68133	lncRNA
ENSMUST00000095717.2	ENSMUSG00000095168	Gm4795	transcribed_processed_pseudogene
ENSMUST00000317400.1	ENSMUSG00000110891	Gm40639	lncRNA
ENSMUST00000214642.2	ENSMUSG00000110891	Gm40639	lncRNA
ENSMUST00000376524.1	ENSMUSG00000143385	2310075K07Rik	lncRNA
ENSMUST00000376523.1	ENSMUSG00000143385	2310075K07Rik	lncRNA
ENSMUST00000099858.4	ENSMUSG00000019849	Prep	protein_coding
ENSMUST00020182303.1	ENSMUSG00002076691	Gm55149	miRNA
ENSMUST00000019994.14	ENSMUSG00000019848	Popdc3	protein_coding
ENSMUST00000161803.2	ENSMUSG00000019848	Popdc3	protein_coding
ENSMUST00000157398.5	ENSMUSG00000118733	Gm55150	snRNA
ENSMUST00000272440.1	ENSMUSG00000090088	Gm15934	lncRNA
ENSMUST00000272441.1	ENSMUSG00000090088	Gm15934	lncRNA
ENSMUST00000272442.1	ENSMUSG00000090088	Gm15934	lncRNA
ENSMUST00000104403.3	ENSMUSG00000077591	Gm26016	snoRNA
ENSMUST00000272872.1	ENSMUSG00000125855	Gm66271	lncRNA
ENSMUST00000213575.2	ENSMUSG00000111526	Gm47433	processed_pseudogene
ENSMUST00000095715.5	ENSMUSG00000071317	Popdc1	protein_coding
ENSMUST00000079390.7	ENSMUSG00000063804	Lin28b	protein_coding
ENSMUST00020182014.1	ENSMUSG00002075193	Gm55152	miRNA
ENSMUST00000312743.1	ENSMUSG00000132529	Gm3805	lncRNA
ENSMUST00000037044.13	ENSMUSG00000038822	Hace1	protein_coding
ENSMUST00000214524.2	ENSMUSG00000111466	Gm47504	processed_pseudogene
ENSMUST00000215636.2	ENSMUSG00000111491	Gm47503	TEC
ENSMUST00000213585.2	ENSMUSG00000111036	Gm47502	transcribed_processed_pseudogene
ENSMUST00000216742.2	ENSMUSG00000121677	Gm63656	lncRNA
ENSMUST00000241384.2	ENSMUSG00000110874	D030045P18Rik	lncRNA
ENSMUST00000264215.1	ENSMUSG00000110874	D030045P18Rik	lncRNA
ENSMUST00000215085.2	ENSMUSG00000110874	D030045P18Rik	lncRNA
ENSMUST00020181992.1	ENSMUSG00002076863	Gm55181	miRNA
ENSMUST00000217344.3	ENSMUSG00000121783	Gm63662	lncRNA
ENSMUST00000214811.2	ENSMUSG00000110841	Gpx4-ps2	transcribed_processed_pseudogene
ENSMUST00000373835.1	ENSMUSG00000142927	Gm67960	lncRNA
ENSMUST00000214686.3	ENSMUSG00000111182	Gm35430	lncRNA
ENSMUST00000380823.1	ENSMUSG00000111182	Gm35430	lncRNA
ENSMUST00000380835.1	ENSMUSG00000111182	Gm35430	lncRNA
ENSMUST00000380825.1	ENSMUSG00000111182	Gm35430	lncRNA
ENSMUST00000380833.1	ENSMUSG00000111182	Gm35430	lncRNA
ENSMUST00000380827.1	ENSMUSG00000111182	Gm35430	lncRNA
ENSMUST00000380829.1	ENSMUSG00000111182	Gm35430	lncRNA
ENSMUST00000277377.1	ENSMUSG00000111182	Gm35430	lncRNA
ENSMUST00000277289.1	ENSMUSG00000126608	Gm66350	lncRNA
ENSMUST00001239565.1	ENSMUSG00000118904	Gm25740	snRNA
ENSMUST00000300542.1	ENSMUSG00000130568	Gm66823	lncRNA
ENSMUST00000104173.3	ENSMUSG00000077361	Gm23481	snoRNA
ENSMUST00000217086.2	ENSMUSG00000111754	Gm19994	processed_pseudogene
ENSMUST00000083784.3	ENSMUSG00000065718	Gm25650	snRNA
ENSMUST00000216234.2	ENSMUSG00000111499	Gm47562	processed_pseudogene
ENSMUST00000284435.1	ENSMUSG00000110843	Gm35552	lncRNA
ENSMUST00000284437.1	ENSMUSG00000110843	Gm35552	lncRNA
ENSMUST00000214033.3	ENSMUSG00000111419	Gm47568	lncRNA
ENSMUST00000216808.2	ENSMUSG00000111057	Gm3442	processed_pseudogene
ENSMUST00000213790.2	ENSMUSG00000111719	Gm19137	processed_pseudogene
ENSMUST00000217393.2	ENSMUSG00000111072	Gm9068	processed_pseudogene
ENSMUST00000332368.1	ENSMUSG00000135804	Gm67256	lncRNA
ENSMUST00000217715.2	ENSMUSG00000112702	Gm47571	TEC
ENSMUST00000218293.2	ENSMUSG00000112917	Gm47331	processed_pseudogene
ENSMUST00000218907.2	ENSMUSG00000111911	Gm47332	processed_pseudogene
ENSMUST00000345971.1	ENSMUSG00000138164	Gm67442	lncRNA
ENSMUST00000219040.2	ENSMUSG00000112062	Gm47353	TEC
ENSMUST00020182967.1	ENSMUSG00002076715	Gm55183	snoRNA
ENSMUST00000217071.2	ENSMUSG00000111262	Gm47354	lncRNA
ENSMUST00000213397.2	ENSMUSG00000111585	Gm47355	processed_pseudogene
ENSMUST00000083696.4	ENSMUSG00000065630	Gm24256	snRNA
ENSMUST00000214349.2	ENSMUSG00000111436	Gm47356	processed_pseudogene
ENSMUST00000214448.2	ENSMUSG00000111581	Gm47364	processed_pseudogene
ENSMUST00000218494.2	ENSMUSG00000111900	Gm47377	processed_pseudogene
ENSMUST00000214877.2	ENSMUSG00000111704	Gm47379	processed_pseudogene
ENSMUST00000216911.2	ENSMUSG00000111298	Gm3473	processed_pseudogene
ENSMUST00000332956.1	ENSMUSG00000135922	Gm67268	lncRNA
ENSMUST00000332955.1	ENSMUSG00000135922	Gm67268	lncRNA
ENSMUST00000215914.2	ENSMUSG00000111433	Gm47378	TEC
ENSMUST00000216221.2	ENSMUSG00000111486	Gm47380	TEC
ENSMUST00000299186.1	ENSMUSG00000130334	Gm66799	lncRNA
ENSMUST00000214664.2	ENSMUSG00000111374	Gm50490	processed_pseudogene
ENSMUST00000218823.2	ENSMUSG00000056073	Grik2	protein_coding
ENSMUST00000105484.10	ENSMUSG00000056073	Grik2	protein_coding
ENSMUST00000218598.2	ENSMUSG00000056073	Grik2	protein_coding
ENSMUST00000218441.2	ENSMUSG00000056073	Grik2	protein_coding
ENSMUST00000079751.9	ENSMUSG00000056073	Grik2	protein_coding
ENSMUST00000220263.2	ENSMUSG00000056073	Grik2	protein_coding
ENSMUST00000219875.2	ENSMUSG00000112295	Gm47017	TEC
ENSMUST00000180729.2	ENSMUSG00000097884	Gm26543	lncRNA
ENSMUST00000217904.2	ENSMUSG00000112103	Gm47018	lncRNA
ENSMUST00000218320.2	ENSMUSG00000111935	Gm47023	TEC
ENSMUST00000220278.2	ENSMUSG00000112340	Gm47016	TEC
ENSMUST00000219161.2	ENSMUSG00000112142	Gm47022	TEC
ENSMUST00000218448.2	ENSMUSG00000111934	Gm48123	TEC
ENSMUST00000215798.2	ENSMUSG00000110832	Gm48125	TEC
ENSMUST00000215393.2	ENSMUSG00000111551	Gm48128	processed_pseudogene
ENSMUST00000213795.2	ENSMUSG00000110973	Gm48130	processed_pseudogene
ENSMUST00000214421.2	ENSMUSG00000111142	Gm48131	TEC
ENSMUST00000252672.1	ENSMUSG00000122401	Gm40642	lncRNA
ENSMUST00000252673.1	ENSMUSG00000122401	Gm40642	lncRNA
ENSMUST00000252676.1	ENSMUSG00000122401	Gm40642	lncRNA
ENSMUST00000252679.1	ENSMUSG00000122401	Gm40642	lncRNA
ENSMUST00000219753.2	ENSMUSG00000112349	Gm48132	processed_pseudogene
ENSMUST00000218126.2	ENSMUSG00000112049	Gm48269	processed_pseudogene
ENSMUST00000218660.2	ENSMUSG00000112667	Gm48270	processed_pseudogene
ENSMUST00000215028.2	ENSMUSG00000110779	Gm48271	TEC
ENSMUST00000217629.2	ENSMUSG00000110896	Gm48273	TEC
ENSMUST00000215196.2	ENSMUSG00000110720	Gm46223	processed_pseudogene
ENSMUST00000216959.2	ENSMUSG00000111083	Gm48274	TEC
ENSMUST00000213811.2	ENSMUSG00000111202	Gm48275	lncRNA
ENSMUST00000218475.2	ENSMUSG00000112456	Gm6991	processed_pseudogene
ENSMUST00000296113.1	ENSMUSG00000129827	Gm57555	lncRNA
ENSMUST00000220373.2	ENSMUSG00000112529	Gm46199	processed_pseudogene
ENSMUST00000283839.1	ENSMUSG00000127749	Gm66484	lncRNA
ENSMUST00000276331.1	ENSMUSG00000126433	Gm66338	lncRNA
ENSMUST00000035606.10	ENSMUSG00000038774	Ascc3	protein_coding
ENSMUST00000219226.2	ENSMUSG00000038774	Ascc3	protein_coding
ENSMUST00000217818.2	ENSMUSG00000112927	Gm48332	TEC
ENSMUST00000220079.2	ENSMUSG00000112918	Gm18120	processed_pseudogene
ENSMUST00000220349.2	ENSMUSG00000112594	Gm48333	processed_pseudogene
ENSMUST00020181954.1	ENSMUSG00002074867	Gm55200	misc_RNA
ENSMUST00000351791.1	ENSMUSG00000139200	A230054N11Rik	lncRNA
ENSMUST00000219436.2	ENSMUSG00000019913	Sim1	protein_coding
ENSMUST00000020071.4	ENSMUSG00000019913	Sim1	protein_coding
ENSMUST00000353112.1	ENSMUSG00000139405	Gm35917	lncRNA
ENSMUST00000122500.3	ENSMUSG00000084449	Gm26257	snRNA
ENSMUST00000218609.2	ENSMUSG00000111880	Gm5040	processed_pseudogene
ENSMUST00000287836.1	ENSMUSG00000128468	Gm66573	lncRNA
ENSMUST00000219395.2	ENSMUSG00000112212	Gm46189	lncRNA
ENSMUST00000277971.1	ENSMUSG00000112766	Gm40645	lncRNA
ENSMUST00000277973.1	ENSMUSG00000112766	Gm40645	lncRNA
ENSMUST00000277975.1	ENSMUSG00000112766	Gm40645	lncRNA
ENSMUST00000219696.2	ENSMUSG00000062593	Gm49339	protein_coding
ENSMUST00000217706.2	ENSMUSG00000062593	Gm49339	protein_coding
ENSMUST00000102894.6	ENSMUSG00000112023	Lilrb4b	protein_coding
ENSMUST00000219661.2	ENSMUSG00000112023	Lilrb4b	protein_coding
ENSMUST00000217705.2	ENSMUSG00000112148	Lilrb4a	protein_coding
ENSMUST00000078778.5	ENSMUSG00000112148	Lilrb4a	protein_coding
ENSMUST00000220182.2	ENSMUSG00000112148	Lilrb4a	protein_coding
ENSMUST00000218214.2	ENSMUSG00000112031	Gm48484	processed_pseudogene
ENSMUST00000278226.1	ENSMUSG00000112843	Gm46224	lncRNA
ENSMUST00000278223.1	ENSMUSG00000112843	Gm46224	lncRNA
ENSMUST00000278224.1	ENSMUSG00000112843	Gm46224	lncRNA
ENSMUST00000220221.2	ENSMUSG00000112843	Gm46224	lncRNA
ENSMUST00000337274.1	ENSMUSG00000136693	Gm67357	lncRNA
ENSMUST00000219702.2	ENSMUSG00000112226	Gm48786	processed_pseudogene
ENSMUST00000297975.1	ENSMUSG00000130061	Gm68135	lncRNA
ENSMUST00000219893.2	ENSMUSG00000112645	Gm48787	processed_pseudogene
ENSMUST00000217720.2	ENSMUSG00000112244	Gm48788	transcribed_processed_pseudogene
ENSMUST00000020064.5	ENSMUSG00000019909	Fam162b	protein_coding
ENSMUST00000353921.1	ENSMUSG00000139565	Gm67552	lncRNA
ENSMUST00000353918.1	ENSMUSG00000139565	Gm67552	lncRNA
ENSMUST00000353925.1	ENSMUSG00000139565	Gm67552	lncRNA
ENSMUST00000020062.4	ENSMUSG00000019905	Gprc6a	protein_coding
ENSMUST00000219286.2	ENSMUSG00000019905	Gprc6a	protein_coding
ENSMUST00000218684.2	ENSMUSG00000019905	Gprc6a	protein_coding
ENSMUST00000354170.1	ENSMUSG00000139605	Gm67562	lncRNA
ENSMUST00000219017.3	ENSMUSG00000112878	1700042O05Rik	lncRNA
ENSMUST00000122922.10	ENSMUSG00000019900	Rfx6	protein_coding
ENSMUST00000219364.2	ENSMUSG00000019900	Rfx6	protein_coding
ENSMUST00000050455.5	ENSMUSG00000019900	Rfx6	protein_coding
ENSMUST00000362577.1	ENSMUSG00000112270	4930594A02Rik	lncRNA
ENSMUST00000362579.1	ENSMUSG00000112270	4930594A02Rik	lncRNA
ENSMUST00000362581.1	ENSMUSG00000112270	4930594A02Rik	lncRNA
ENSMUST00000075909.7	ENSMUSG00000062224	4933411G06Rik	lncRNA
ENSMUST00000362865.1	ENSMUSG00000062224	4933411G06Rik	lncRNA
ENSMUST00000217696.3	ENSMUSG00000112337	Gm47614	lncRNA
ENSMUST00000370699.1	ENSMUSG00000142391	Gm67870	lncRNA
ENSMUST00000372023.1	ENSMUSG00000112659	Gm40646	lncRNA
ENSMUST00000372026.1	ENSMUSG00000112659	Gm40646	lncRNA
ENSMUST00000372028.1	ENSMUSG00000112659	Gm40646	lncRNA
ENSMUST00000372032.1	ENSMUSG00000112659	Gm40646	lncRNA
ENSMUST00000218796.3	ENSMUSG00000112659	Gm40646	lncRNA
ENSMUST00000157573.3	ENSMUSG00000088198	Gm23906	snoRNA
ENSMUST00000219916.2	ENSMUSG00000112557	Gm47626	processed_pseudogene
ENSMUST00000163017.10	ENSMUSG00000049641	Vgll2	protein_coding
ENSMUST00020182206.1	ENSMUSG00002076609	Gm55243	miRNA
ENSMUST00000020045.10	ENSMUSG00000019893	Ros1	protein_coding
ENSMUST00000218452.2	ENSMUSG00000019893	Ros1	protein_coding
ENSMUST00000177387.2	ENSMUSG00000093563	Gm20630	processed_pseudogene
ENSMUST00000177313.2	ENSMUSG00000093427	Gm18513	processed_pseudogene
ENSMUST00000317091.1	ENSMUSG00000133316	Gm67005	lncRNA
ENSMUST00000069004.14	ENSMUSG00000019891	Dcbld1	protein_coding
ENSMUST00000218582.2	ENSMUSG00000019891	Dcbld1	protein_coding
ENSMUST00000105475.9	ENSMUSG00000019861	Gopc	protein_coding
ENSMUST00000020008.10	ENSMUSG00000019861	Gopc	protein_coding
ENSMUST00000218299.2	ENSMUSG00000112550	Gm6627	transcribed_processed_pseudogene
ENSMUST00000218206.2	ENSMUSG00000112317	Gm47580	TEC
ENSMUST00000327316.1	ENSMUSG00000134861	Gm67152	lncRNA
ENSMUST00000159750.2	ENSMUSG00000089800	Rps19-ps10	processed_pseudogene
ENSMUST00000067085.7	ENSMUSG00000038624	Nepn	protein_coding
ENSMUST00000023830.16	ENSMUSG00000023068	Nus1	protein_coding
ENSMUST00000218661.2	ENSMUSG00000112563	Gm47608	TEC
ENSMUST00000250264.1	ENSMUSG00000122015	Gm65895	lncRNA
ENSMUST00000220145.2	ENSMUSG00000112361	Gm47607	TEC
ENSMUST00000217713.2	ENSMUSG00000112464	Gm47609	processed_pseudogene
ENSMUST00000219750.2	ENSMUSG00000111887	Gm47610	processed_pseudogene
ENSMUST00000219080.2	ENSMUSG00000112149	Gm47611	processed_pseudogene
ENSMUST00000218112.2	ENSMUSG00000112791	Gm47612	processed_pseudogene
ENSMUST00000180673.2	ENSMUSG00000121690	Zfa-ps	lncRNA
ENSMUST00000180526.2	ENSMUSG00000049576	Zfa-ps	transcribed_processed_pseudogene
ENSMUST00000289310.1	ENSMUSG00000112552	Gm36065	lncRNA
ENSMUST00000105473.3	ENSMUSG00000038602	Slc35f1	protein_coding
ENSMUST00000220050.2	ENSMUSG00000111918	Gm47624	TEC
ENSMUST00000313936.1	ENSMUSG00000132763	Gm66969	lncRNA
ENSMUST00000313720.1	ENSMUSG00000132725	Gm36123	lncRNA
ENSMUST00000313721.1	ENSMUSG00000132725	Gm36123	lncRNA
ENSMUST00000218509.2	ENSMUSG00000112257	Gm47623	TEC
ENSMUST00000218808.2	ENSMUSG00000112576	Gm47621	TEC
ENSMUST00020182208.1	ENSMUSG00002076720	Gm55397	snRNA
ENSMUST00000218783.2	ENSMUSG00000112681	Gm47622	lncRNA
ENSMUST00000310500.1	ENSMUSG00000112376	Gm40649	lncRNA
ENSMUST00000310504.1	ENSMUSG00000112376	Gm40649	lncRNA
ENSMUST00000310502.1	ENSMUSG00000112376	Gm40649	lncRNA
ENSMUST00000219101.2	ENSMUSG00000112376	Gm40649	lncRNA
ENSMUST00000219618.3	ENSMUSG00000112376	Gm40649	lncRNA
ENSMUST00000218912.2	ENSMUSG00000112853	Gm47637	TEC
ENSMUST00000311050.1	ENSMUSG00000132235	Gm66921	lncRNA
ENSMUST00000220443.2	ENSMUSG00000038594	Cep85l	protein_coding
ENSMUST00000220376.2	ENSMUSG00000038594	Cep85l	protein_coding
ENSMUST00000095691.7	ENSMUSG00000038594	Cep85l	protein_coding
ENSMUST00000217830.2	ENSMUSG00000112239	Gm17823	processed_pseudogene
ENSMUST00000219491.2	ENSMUSG00000038583	Pln	protein_coding
ENSMUST00000163319.9	ENSMUSG00000038583	Pln	protein_coding
ENSMUST00000220197.2	ENSMUSG00000038583	Pln	protein_coding
ENSMUST00000046221.8	ENSMUSG00000038583	Pln	protein_coding
ENSMUST00000218468.2	ENSMUSG00000038583	Pln	protein_coding
ENSMUST00000219921.2	ENSMUSG00000038583	Pln	protein_coding
ENSMUST00000218351.2	ENSMUSG00000112734	Gm47644	lncRNA
ENSMUST00000220401.2	ENSMUSG00000112734	Gm47644	lncRNA
ENSMUST00000310674.1	ENSMUSG00000112132	Gm36229	lncRNA
ENSMUST00000310673.1	ENSMUSG00000112132	Gm36229	lncRNA
ENSMUST00000310675.1	ENSMUSG00000112132	Gm36229	lncRNA
ENSMUST00000310676.1	ENSMUSG00000112132	Gm36229	lncRNA
ENSMUST00000310681.1	ENSMUSG00000112132	Gm36229	lncRNA
ENSMUST00000220436.2	ENSMUSG00000111892	Gm47641	TEC
ENSMUST00000243279.2	ENSMUSG00000120431	Gm56953	lncRNA
ENSMUST00000317678.1	ENSMUSG00000133414	Gm67007	lncRNA
ENSMUST00000168554.3	ENSMUSG00000056219	Tmem229b-ps	processed_pseudogene
ENSMUST00000218925.3	ENSMUSG00000112733	Gm40650	lncRNA
ENSMUST00000317918.1	ENSMUSG00000112733	Gm40650	lncRNA
ENSMUST00000218774.2	ENSMUSG00000112739	Gm20597	lncRNA
ENSMUST00000220223.2	ENSMUSG00000112440	Gm47722	processed_pseudogene
ENSMUST00000237608.2	ENSMUSG00000058298	Mcm9	protein_coding
ENSMUST00000219547.2	ENSMUSG00000058298	Mcm9	protein_coding
ENSMUST00000075540.8	ENSMUSG00000058298	Mcm9	protein_coding
ENSMUST00000220007.2	ENSMUSG00000058298	Mcm9	protein_coding
ENSMUST00000218549.3	ENSMUSG00000058298	Mcm9	protein_coding
ENSMUST00000219838.3	ENSMUSG00000058298	Mcm9	protein_coding
ENSMUST00000218795.2	ENSMUSG00000112530	Gm47738	lncRNA
ENSMUST00000219731.2	ENSMUSG00000112731	Gm47739	lncRNA
ENSMUST00000337227.1	ENSMUSG00000136684	Gm67353	lncRNA
ENSMUST00000353738.1	ENSMUSG00000139537	Gm67547	lncRNA
ENSMUST00000218476.2	ENSMUSG00000112634	Gm47737	TEC
ENSMUST00000219271.2	ENSMUSG00000019857	Asf1a	protein_coding
ENSMUST00000020004.8	ENSMUSG00000019857	Asf1a	protein_coding
ENSMUST00000219282.2	ENSMUSG00000019857	Asf1a	protein_coding
ENSMUST00000219458.2	ENSMUSG00000112332	4930466K18Rik	TEC
ENSMUST00000020003.15	ENSMUSG00000019856	Fam184a	protein_coding
ENSMUST00000169866.2	ENSMUSG00000019856	Fam184a	protein_coding
ENSMUST00000334637.1	ENSMUSG00000136182	Gm67293	lncRNA
ENSMUST00000334807.1	ENSMUSG00000136216	Gm67297	lncRNA
ENSMUST00000334340.1	ENSMUSG00000136145	Gm67284	lncRNA
ENSMUST00000329916.1	ENSMUSG00000135410	Gm67225	lncRNA
ENSMUST00000337429.1	ENSMUSG00000112809	Gm47915	lncRNA
ENSMUST00000003843.16	ENSMUSG00000003746	Man1a	protein_coding
ENSMUST00000105470.9	ENSMUSG00000003746	Man1a	protein_coding
ENSMUST00000219148.2	ENSMUSG00000112824	Gm47917	lncRNA
ENSMUST00000273087.1	ENSMUSG00000097069	Gm16998	lncRNA
ENSMUST00000181899.3	ENSMUSG00000097069	Gm16998	lncRNA
ENSMUST00000361293.1	ENSMUSG00000140788	Gm40651	lncRNA
ENSMUST00000361294.1	ENSMUSG00000140788	Gm40651	lncRNA
ENSMUST00000220047.2	ENSMUSG00000112013	Gm47967	processed_pseudogene
ENSMUST00000218389.2	ENSMUSG00000112516	Gm47968	processed_pseudogene
ENSMUST00000311889.1	ENSMUSG00000132390	Gm66947	lncRNA
ENSMUST00000239711.1	ENSMUSG00000119760	Gm26177	snRNA
ENSMUST00000297563.1	ENSMUSG00000129998	Gm66787	lncRNA
ENSMUST00000368634.1	ENSMUSG00000142044	Gm67834	lncRNA
ENSMUST00000218122.2	ENSMUSG00000112882	Gm47970	processed_pseudogene
ENSMUST00000355528.1	ENSMUSG00000139799	Gm67628	lncRNA
ENSMUST00000158362.3	ENSMUSG00000088987	Gm25602	snRNA
ENSMUST00000220306.2	ENSMUSG00000112575	Gm31849	processed_pseudogene
ENSMUST00000219650.2	ENSMUSG00000112755	Gm46190	processed_pseudogene
ENSMUST00000353704.1	ENSMUSG00000139531	Gm67546	lncRNA
ENSMUST00000099739.5	ENSMUSG00000038122	Tbc1d32	protein_coding
ENSMUST00000256245.1	ENSMUSG00000123117	ENSMUSG00000123117	lncRNA
ENSMUST00000218919.2	ENSMUSG00000112528	Gm29794	processed_pseudogene
ENSMUST00000063138.8	ENSMUSG00000047669	Msl3l2	protein_coding
ENSMUST00000378205.1	ENSMUSG00000143617	Gm68032	lncRNA
ENSMUST00000347592.1	ENSMUSG00000138384	Gm68148	lncRNA
ENSMUST00000172445.4	ENSMUSG00000071303	Rps8-ps1	transcribed_processed_pseudogene
ENSMUST00000068581.9	ENSMUSG00000050953	Gja1	protein_coding
ENSMUST00000220069.2	ENSMUSG00000050953	Gja1	protein_coding
ENSMUST00000347270.1	ENSMUSG00000112833	Gm36595	lncRNA
ENSMUST00000347271.1	ENSMUSG00000112833	Gm36595	lncRNA
ENSMUST00000218830.2	ENSMUSG00000112833	Gm36595	lncRNA
ENSMUST00000220158.3	ENSMUSG00000112175	4930452L12Rik	lncRNA
ENSMUST00000219246.2	ENSMUSG00000112825	Gm9118	processed_pseudogene
ENSMUST00000277470.1	ENSMUSG00000126641	1700066D14Rik	lncRNA
ENSMUST00000315572.1	ENSMUSG00000133026	Gm66984	lncRNA
ENSMUST00000315571.1	ENSMUSG00000133026	Gm66984	lncRNA
ENSMUST00000315744.1	ENSMUSG00000133074	Gm66992	lncRNA
ENSMUST00000303473.1	ENSMUSG00000131012	Gm66844	lncRNA
ENSMUST00000062156.8	ENSMUSG00000045048	Gm9795	processed_pseudogene
ENSMUST00000219666.2	ENSMUSG00000112191	Gm31931	processed_pseudogene
ENSMUST00000272042.1	ENSMUSG00000125739	Gm66254	lncRNA
ENSMUST00000217761.2	ENSMUSG00000112837	Gm48053	lncRNA
ENSMUST00000299859.1	ENSMUSG00000112327	Gm36827	lncRNA
ENSMUST00000299860.1	ENSMUSG00000112327	Gm36827	lncRNA
ENSMUST00000299861.1	ENSMUSG00000112327	Gm36827	lncRNA
ENSMUST00000241975.2	ENSMUSG00000112327	Gm36827	lncRNA
ENSMUST00000299868.1	ENSMUSG00000112327	Gm36827	lncRNA
ENSMUST00000299867.1	ENSMUSG00000112327	Gm36827	lncRNA
ENSMUST00000299871.1	ENSMUSG00000112327	Gm36827	lncRNA
ENSMUST00000299866.1	ENSMUSG00000112327	Gm36827	lncRNA
ENSMUST00000220080.2	ENSMUSG00000112327	Gm36827	lncRNA
ENSMUST00000299873.1	ENSMUSG00000112327	Gm36827	lncRNA
ENSMUST00000299876.1	ENSMUSG00000112327	Gm36827	lncRNA
ENSMUST00000283878.1	ENSMUSG00000127760	Gm66489	lncRNA
ENSMUST00000283881.1	ENSMUSG00000127760	Gm66489	lncRNA
ENSMUST00000287143.1	ENSMUSG00000128380	Gm66558	lncRNA
ENSMUST00000218944.3	ENSMUSG00000112345	Gm40652	lncRNA
ENSMUST00000276768.1	ENSMUSG00000112345	Gm40652	lncRNA
ENSMUST00000157628.4	ENSMUSG00000088253	Gm24285	snRNA
ENSMUST00000378392.1	ENSMUSG00000143664	Gm68034	lncRNA
ENSMUST00000219312.2	ENSMUSG00000112217	Gm48055	processed_pseudogene
ENSMUST00000219384.2	ENSMUSG00000111954	Gm7001	processed_pseudogene
ENSMUST00000285541.1	ENSMUSG00000128065	Gm66529	lncRNA
ENSMUST00000218173.2	ENSMUSG00000111969	Gm9129	processed_pseudogene
ENSMUST00000218550.2	ENSMUSG00000111988	Gm19256	processed_pseudogene
ENSMUST00000180831.4	ENSMUSG00000097370	4930467K11Rik	lncRNA
ENSMUST00000376280.1	ENSMUSG00000097370	4930467K11Rik	lncRNA
ENSMUST00000079833.6	ENSMUSG00000019878	Hsf2	protein_coding
ENSMUST00000220042.2	ENSMUSG00000019878	Hsf2	protein_coding
ENSMUST00000020027.11	ENSMUSG00000019877	Serinc1	protein_coding
ENSMUST00000328871.1	ENSMUSG00000135162	Gm67181	lncRNA
ENSMUST00000177147.2	ENSMUSG00000093406	Rpl48-ps1	processed_pseudogene
ENSMUST00000095668.10	ENSMUSG00000019876	Pkib	protein_coding
ENSMUST00000075992.12	ENSMUSG00000019876	Pkib	protein_coding
ENSMUST00000177325.8	ENSMUSG00000019876	Pkib	protein_coding
ENSMUST00000177473.8	ENSMUSG00000019876	Pkib	protein_coding
ENSMUST00000066028.13	ENSMUSG00000019876	Pkib	protein_coding
ENSMUST00000175852.2	ENSMUSG00000019876	Pkib	protein_coding
ENSMUST00000329035.1	ENSMUSG00000135208	Gm67185	lncRNA
ENSMUST00000329036.1	ENSMUSG00000135208	Gm67185	lncRNA
ENSMUST00000177265.2	ENSMUSG00000093552	Gm5777	processed_pseudogene
ENSMUST00000020024.12	ENSMUSG00000019874	Fabp7	protein_coding
ENSMUST00000165013.2	ENSMUSG00000019874	Fabp7	protein_coding
ENSMUST00000271346.1	ENSMUSG00000125624	Gm66241	lncRNA
ENSMUST00000271350.1	ENSMUSG00000125624	Gm66241	lncRNA
ENSMUST00000020022.8	ENSMUSG00000019872	Smpdl3a	protein_coding
ENSMUST00000257432.1	ENSMUSG00000123277	Gm66018	lncRNA
ENSMUST00000368036.1	ENSMUSG00000141913	Gm67817	lncRNA
ENSMUST00000368032.1	ENSMUSG00000141913	Gm67817	lncRNA
ENSMUST00000368031.1	ENSMUSG00000141913	Gm67817	lncRNA
ENSMUST00000368027.1	ENSMUSG00000141913	Gm67817	lncRNA
ENSMUST00000368028.1	ENSMUSG00000141913	Gm67817	lncRNA
ENSMUST00000368033.1	ENSMUSG00000141913	Gm67817	lncRNA
ENSMUST00000368034.1	ENSMUSG00000141913	Gm67817	lncRNA
ENSMUST00000368035.1	ENSMUSG00000141913	Gm67817	lncRNA
ENSMUST00000075305.2	ENSMUSG00000058537	Duxf1	protein_coding
ENSMUST00000204003.2	ENSMUSG00000058537	Duxf1	protein_coding
ENSMUST00000177134.3	ENSMUSG00000057216	Duxf2	unprocessed_pseudogene
ENSMUST00000176875.4	ENSMUSG00000075046	Duxf3	protein_coding
ENSMUST00000099726.5	ENSMUSG00000075045	Duxf4	protein_coding
ENSMUST00000176240.3	ENSMUSG00000093601	Gm19459	unprocessed_pseudogene
ENSMUST00000057659.14	ENSMUSG00000038039	Gcc2	protein_coding
ENSMUST00000162041.8	ENSMUSG00000038039	Gcc2	protein_coding
ENSMUST00000162860.8	ENSMUSG00000038039	Gcc2	protein_coding
ENSMUST00000288347.1	ENSMUSG00000128557	Gm66585	lncRNA
ENSMUST00000020078.14	ENSMUSG00000019920	Lims1	protein_coding
ENSMUST00000238939.2	ENSMUSG00000019920	Lims1	protein_coding
ENSMUST00000020077.11	ENSMUSG00000019920	Lims1	protein_coding
ENSMUST00000105468.2	ENSMUSG00000019920	Lims1	protein_coding
ENSMUST00000093703.3	ENSMUSG00000070214	Gm23058	snRNA
ENSMUST00000288035.1	ENSMUSG00000128521	Gm66580	lncRNA
ENSMUST00000246654.2	ENSMUSG00000120958	Gm57003	lncRNA
ENSMUST00000003310.7	ENSMUSG00000003226	Ranbp2	protein_coding
ENSMUST00000349984.1	ENSMUSG00000138853	Gm67491	lncRNA
ENSMUST00000349983.1	ENSMUSG00000138853	Gm67491	lncRNA
ENSMUST00000036576.10	ENSMUSG00000038010	Ccdc138	protein_coding
ENSMUST00000349731.1	ENSMUSG00000138812	Gm67487	lncRNA
ENSMUST00000219887.2	ENSMUSG00000112670	Gm18042	processed_pseudogene
ENSMUST00000284170.1	ENSMUSG00000127816	Gm66493	lncRNA
ENSMUST00000003312.5	ENSMUSG00000003227	Edar	protein_coding
ENSMUST00000330809.1	ENSMUSG00000135550	Gm36158	lncRNA
ENSMUST00000330812.1	ENSMUSG00000135550	Gm36158	lncRNA
ENSMUST00000313480.1	ENSMUSG00000132675	Gm66962	lncRNA
ENSMUST00000218015.3	ENSMUSG00000091526	BB019430	lncRNA
ENSMUST00000357533.1	ENSMUSG00000091526	BB019430	lncRNA
ENSMUST00000357541.1	ENSMUSG00000091526	BB019430	lncRNA
ENSMUST00000357546.1	ENSMUSG00000091526	BB019430	lncRNA
ENSMUST00020182002.1	ENSMUSG00002075731	Gm55493	snoRNA
ENSMUST00000218604.2	ENSMUSG00000112424	Gm6494	processed_pseudogene
ENSMUST00000135526.9	ENSMUSG00000037990	Sh3rf3	protein_coding
ENSMUST00000153031.2	ENSMUSG00000037990	Sh3rf3	protein_coding
ENSMUST00020181751.1	ENSMUSG00002076965	Gm55496	miRNA
ENSMUST00000220156.2	ENSMUSG00000019917	Septin10	protein_coding
ENSMUST00000165971.3	ENSMUSG00000019917	Septin10	protein_coding
ENSMUST00000158119.3	ENSMUSG00000088744	Gm23223	snoRNA
ENSMUST00000239006.2	ENSMUSG00000118557	Gm53043	processed_pseudogene
ENSMUST00000182161.2	ENSMUSG00000098188	Sowahc	protein_coding
ENSMUST00000352841.1	ENSMUSG00000139352	Gm40670	lncRNA
ENSMUST00000352840.1	ENSMUSG00000139352	Gm40670	lncRNA
ENSMUST00000009789.15	ENSMUSG00000019916	P4ha1	protein_coding
ENSMUST00000092512.11	ENSMUSG00000019916	P4ha1	protein_coding
ENSMUST00000105466.3	ENSMUSG00000019916	P4ha1	protein_coding
ENSMUST00000329290.1	ENSMUSG00000135265	Gm67192	lncRNA
ENSMUST00000092511.6	ENSMUSG00000069622	Gm10273	transcribed_processed_pseudogene
ENSMUST00000009790.14	ENSMUSG00000009646	Pla2g12b	protein_coding
ENSMUST00000009798.5	ENSMUSG00000009654	Oit3	protein_coding
ENSMUST00000020312.13	ENSMUSG00000009647	Mcu	protein_coding
ENSMUST00000009791.7	ENSMUSG00000009647	Mcu	protein_coding
ENSMUST00000238281.2	ENSMUSG00000071280	Gm10322	lncRNA
ENSMUST00000267935.1	ENSMUSG00000125089	Gm66181	lncRNA
ENSMUST00000258575.1	ENSMUSG00000123487	Gm40672	lncRNA
ENSMUST00000165563.8	ENSMUSG00000020111	Micu1	protein_coding
ENSMUST00000020311.13	ENSMUSG00000020111	Micu1	protein_coding
ENSMUST00000092508.12	ENSMUSG00000020111	Micu1	protein_coding
ENSMUST00000164702.2	ENSMUSG00000090350	Gm17148	processed_pseudogene
ENSMUST00000168284.3	ENSMUSG00000091184	Gm17059	lncRNA
ENSMUST00000032395.8	ENSMUSG00000091941	Gm7399	processed_pseudogene
ENSMUST00000299644.1	ENSMUSG00000130395	Gm66807	lncRNA
ENSMUST00000104610.4	ENSMUSG00000118697	Gm23803	snoRNA
ENSMUST00000299277.1	ENSMUSG00000130355	Gm66803	lncRNA
ENSMUST00000263850.1	ENSMUSG00000124466	Gm66116	lncRNA
ENSMUST00000264046.1	ENSMUSG00000124506	Gm66123	lncRNA
ENSMUST00000263597.1	ENSMUSG00000124406	Gm68209	lncRNA
ENSMUST00000263598.1	ENSMUSG00000124406	Gm68209	lncRNA
ENSMUST00000219498.2	ENSMUSG00000112673	Gm7413	transcribed_processed_pseudogene
ENSMUST00000246561.1	ENSMUSG00000120935	Gm56998	lncRNA
ENSMUST00000147914.8	ENSMUSG00000020109	Dnajb12	protein_coding
ENSMUST00000146590.8	ENSMUSG00000020109	Dnajb12	protein_coding
ENSMUST00000142819.8	ENSMUSG00000020109	Dnajb12	protein_coding
ENSMUST00000020309.7	ENSMUSG00000020109	Dnajb12	protein_coding
ENSMUST00000263795.1	ENSMUSG00000124449	Gm46226	lncRNA
ENSMUST00000263974.1	ENSMUSG00000124491	Gm66121	lncRNA
ENSMUST00000353678.1	ENSMUSG00000139523	Gm67545	lncRNA
ENSMUST00000323689.1	ENSMUSG00000134270	Gm40673	lncRNA
ENSMUST00000323690.1	ENSMUSG00000134270	Gm40673	lncRNA
ENSMUST00000020308.5	ENSMUSG00000020108	Ddit4	protein_coding
ENSMUST00000182898.8	ENSMUSG00000020107	Anapc16	protein_coding
ENSMUST00000020307.11	ENSMUSG00000020107	Anapc16	protein_coding
ENSMUST00000182116.8	ENSMUSG00000020107	Anapc16	protein_coding
ENSMUST00000182912.2	ENSMUSG00000020107	Anapc16	protein_coding
ENSMUST00000182152.2	ENSMUSG00000020107	Anapc16	protein_coding
ENSMUST00000050516.14	ENSMUSG00000044475	Ascc1	protein_coding
ENSMUST00000164083.4	ENSMUSG00000044475	Ascc1	protein_coding
ENSMUST00000121820.9	ENSMUSG00000058297	Spock2	protein_coding
ENSMUST00000165024.3	ENSMUSG00000058297	Spock2	protein_coding
ENSMUST00000299672.1	ENSMUSG00000130407	Gm66809	lncRNA
ENSMUST00000198998.3	ENSMUSG00000105468	Mir6906	miRNA
ENSMUST00000373941.1	ENSMUSG00000120321	Gm51802	lncRNA
ENSMUST00000373943.1	ENSMUSG00000120321	Gm51802	lncRNA
ENSMUST00000374234.1	ENSMUSG00000142983	Gm67978	lncRNA
ENSMUST00000167915.3	ENSMUSG00000057337	Chst3	protein_coding
ENSMUST00000068690.7	ENSMUSG00000057337	Chst3	protein_coding
ENSMUST00020182462.1	ENSMUSG00002076467	Gm55595	miRNA
ENSMUST00000255805.1	ENSMUSG00000123006	Gm66007	lncRNA
ENSMUST00000326584.1	ENSMUSG00000134729	Gm67124	lncRNA
ENSMUST00000315265.1	ENSMUSG00000132969	Gm66980	lncRNA
ENSMUST00000315266.1	ENSMUSG00000132969	Gm66980	lncRNA
ENSMUST00000105465.8	ENSMUSG00000004207	Psap	protein_coding
ENSMUST00000177779.8	ENSMUSG00000004207	Psap	protein_coding
ENSMUST00000179238.8	ENSMUSG00000004207	Psap	protein_coding
ENSMUST00000165878.2	ENSMUSG00000004207	Psap	protein_coding
ENSMUST00000073242.11	ENSMUSG00000012819	Cdh23	protein_coding
ENSMUST00000105462.8	ENSMUSG00000012819	Cdh23	protein_coding
ENSMUST00000105464.9	ENSMUSG00000012819	Cdh23	protein_coding
ENSMUST00000105463.9	ENSMUSG00000012819	Cdh23	protein_coding
ENSMUST00000105461.10	ENSMUSG00000012819	Cdh23	protein_coding
ENSMUST00000020301.14	ENSMUSG00000020101	Vsir	protein_coding
ENSMUST00000105460.8	ENSMUSG00000020101	Vsir	protein_coding
ENSMUST00000105459.2	ENSMUSG00000020101	Vsir	protein_coding
ENSMUST00000245900.2	ENSMUSG00000120804	Gm56993	lncRNA
ENSMUST00000307168.1	ENSMUSG00000131684	Gm66885	lncRNA
ENSMUST00000164428.3	ENSMUSG00000090439	Gm17455	protein_coding
ENSMUST00000329595.1	ENSMUSG00000135356	Gm67203	lncRNA
ENSMUST00000117513.8	ENSMUSG00000020100	Slc29a3	protein_coding
ENSMUST00000119595.8	ENSMUSG00000020100	Slc29a3	protein_coding
ENSMUST00000362697.1	ENSMUSG00000141036	Gm67730	lncRNA
ENSMUST00000077925.7	ENSMUSG00000020099	Unc5b	protein_coding
ENSMUST00000218637.2	ENSMUSG00000020099	Unc5b	protein_coding
ENSMUST00000218180.2	ENSMUSG00000112592	Gm19972	TEC
ENSMUST00000291745.1	ENSMUSG00000129130	Gm66633	lncRNA
ENSMUST00000274569.1	ENSMUSG00000098055	Gm26947	lncRNA
ENSMUST00000274581.1	ENSMUSG00000098055	Gm26947	lncRNA
ENSMUST00000274552.1	ENSMUSG00000098055	Gm26947	lncRNA
ENSMUST00000274583.1	ENSMUSG00000098055	Gm26947	lncRNA
ENSMUST00000274560.1	ENSMUSG00000098055	Gm26947	lncRNA
ENSMUST00000240853.2	ENSMUSG00000098055	Gm26947	lncRNA
ENSMUST00000182497.2	ENSMUSG00000098055	Gm26947	lncRNA
ENSMUST00000275147.1	ENSMUSG00000126218	Gm66331	lncRNA
ENSMUST00000183643.3	ENSMUSG00000099279	Mir6408	miRNA
ENSMUST00000274795.1	ENSMUSG00000037247	Pldi	lncRNA
ENSMUST00000036304.5	ENSMUSG00000037247	Pldi	lncRNA
ENSMUST00000274802.1	ENSMUSG00000037247	Pldi	lncRNA
ENSMUST00000274799.1	ENSMUSG00000037247	Pldi	lncRNA
ENSMUST00000274798.1	ENSMUSG00000037247	Pldi	lncRNA
ENSMUST00000116876.3	ENSMUSG00000080526	Mir466j	miRNA
ENSMUST00000315879.1	ENSMUSG00000093573	Gm20610	lncRNA
ENSMUST00000315904.1	ENSMUSG00000093573	Gm20610	lncRNA
ENSMUST00000315907.1	ENSMUSG00000093573	Gm20610	lncRNA
ENSMUST00000315882.1	ENSMUSG00000093573	Gm20610	lncRNA
ENSMUST00000315884.1	ENSMUSG00000093573	Gm20610	lncRNA
ENSMUST00000315886.1	ENSMUSG00000093573	Gm20610	lncRNA
ENSMUST00000315888.1	ENSMUSG00000093573	Gm20610	lncRNA
ENSMUST00000315889.1	ENSMUSG00000093573	Gm20610	lncRNA
ENSMUST00000315890.1	ENSMUSG00000093573	Gm20610	lncRNA
ENSMUST00000177065.2	ENSMUSG00000093573	Gm20610	lncRNA
ENSMUST00000315896.1	ENSMUSG00000093573	Gm20610	lncRNA
ENSMUST00000315898.1	ENSMUSG00000093573	Gm20610	lncRNA
ENSMUST00000315903.1	ENSMUSG00000093573	Gm20610	lncRNA
ENSMUST00000316389.1	ENSMUSG00000133177	Gm66999	lncRNA
ENSMUST00000316391.1	ENSMUSG00000133177	Gm66999	lncRNA
ENSMUST00000316179.1	ENSMUSG00000093568	Gm20611	lncRNA
ENSMUST00000316185.1	ENSMUSG00000093568	Gm20611	lncRNA
ENSMUST00000218005.2	ENSMUSG00000020098	Pcbd1	protein_coding
ENSMUST00000020298.8	ENSMUSG00000020098	Pcbd1	protein_coding
ENSMUST00000122259.8	ENSMUSG00000020097	Sgpl1	protein_coding
ENSMUST00000092498.12	ENSMUSG00000020097	Sgpl1	protein_coding
ENSMUST00020182174.1	ENSMUSG00002076247	Gm55864	miRNA
ENSMUST00000122261.8	ENSMUSG00000020096	Tbata	protein_coding
ENSMUST00000121297.8	ENSMUSG00000020096	Tbata	protein_coding
ENSMUST00000035894.12	ENSMUSG00000020096	Tbata	protein_coding
ENSMUST00000143207.8	ENSMUSG00000020096	Tbata	protein_coding
ENSMUST00000148181.8	ENSMUSG00000020096	Tbata	protein_coding
ENSMUST00000151886.8	ENSMUSG00000020096	Tbata	protein_coding
ENSMUST00000140456.2	ENSMUSG00000020096	Tbata	protein_coding
ENSMUST00000092486.11	ENSMUSG00000059901	Adamts14	protein_coding
ENSMUST00000120336.2	ENSMUSG00000059901	Adamts14	protein_coding
ENSMUST00000219375.2	ENSMUSG00000037202	Prf1	protein_coding
ENSMUST00000035419.7	ENSMUSG00000037202	Prf1	protein_coding
ENSMUST00000277653.1	ENSMUSG00000126691	Gm66366	lncRNA
ENSMUST00000277652.1	ENSMUSG00000126691	Gm66366	lncRNA
ENSMUST00000075382.6	ENSMUSG00000061488	Rpl27a-ps1	processed_pseudogene
ENSMUST00000020289.10	ENSMUSG00000020092	Pald1	protein_coding
ENSMUST00000219025.2	ENSMUSG00000112256	Gm48077	TEC
ENSMUST00000219196.2	ENSMUSG00000112875	Gm48074	TEC
ENSMUST00000375092.1	ENSMUSG00000143167	Gm67993	lncRNA
ENSMUST00000375265.1	ENSMUSG00000143208	Gm67996	lncRNA
ENSMUST00000049339.7	ENSMUSG00000037171	Nodal	protein_coding
ENSMUST00000020288.15	ENSMUSG00000020091	Eif4ebp2	protein_coding
ENSMUST00000220281.2	ENSMUSG00000112229	Gm48086	lncRNA
ENSMUST00000217740.2	ENSMUSG00000043126	D830039M14Rik	lncRNA
ENSMUST00000358258.1	ENSMUSG00000043126	D830039M14Rik	lncRNA
ENSMUST00000358259.1	ENSMUSG00000043126	D830039M14Rik	lncRNA
ENSMUST00000049242.9	ENSMUSG00000037151	Lrrc20	protein_coding
ENSMUST00000220313.2	ENSMUSG00000112080	Gm47595	lncRNA
ENSMUST00000219324.2	ENSMUSG00000112058	Gm47593	lncRNA
ENSMUST00000219782.2	ENSMUSG00000112710	Gm17829	processed_pseudogene
ENSMUST00000219114.2	ENSMUSG00000112255	Gm47594	TEC
ENSMUST00000186677.2	ENSMUSG00000101792	Gm28447	lncRNA
ENSMUST00000324983.1	ENSMUSG00000134493	Gm67091	lncRNA
ENSMUST00000020287.8	ENSMUSG00000020090	Npffr1	protein_coding
ENSMUST00000366402.1	ENSMUSG00000141678	Gm67781	lncRNA
ENSMUST00000020286.7	ENSMUSG00000020089	Ppa1	protein_coding
ENSMUST00000219142.3	ENSMUSG00000112581	1700022H01Rik	lncRNA
ENSMUST00000311588.1	ENSMUSG00000112581	1700022H01Rik	lncRNA
ENSMUST00000020285.10	ENSMUSG00000020088	Sar1a	protein_coding
ENSMUST00000020284.5	ENSMUSG00000020087	Tysnd1	protein_coding
ENSMUST00000105455.9	ENSMUSG00000020085	Aifm2	protein_coding
ENSMUST00000067857.11	ENSMUSG00000020085	Aifm2	protein_coding
ENSMUST00000099706.9	ENSMUSG00000020085	Aifm2	protein_coding
ENSMUST00000080099.6	ENSMUSG00000020085	Aifm2	protein_coding
ENSMUST00000020283.5	ENSMUSG00000020086	Macroh2a2	protein_coding
ENSMUST00000175276.3	ENSMUSG00000093017	Mir5108	miRNA
ENSMUST00000265106.1	ENSMUSG00000124632	Gm2137	lncRNA
ENSMUST00000311315.1	ENSMUSG00000132269	Gm51765	lncRNA
ENSMUST00000311317.1	ENSMUSG00000132269	Gm51765	lncRNA
ENSMUST00000284210.1	ENSMUSG00000127826	Gm40674	lncRNA
ENSMUST00000105452.9	ENSMUSG00000058806	Col13a1	protein_coding
ENSMUST00000105453.8	ENSMUSG00000058806	Col13a1	protein_coding
ENSMUST00000105454.3	ENSMUSG00000058806	Col13a1	protein_coding
ENSMUST00000267704.1	ENSMUSG00000125027	Gm30121	lncRNA
ENSMUST00000335107.1	ENSMUSG00000136282	Gm51766	lncRNA
ENSMUST00000218711.2	ENSMUSG00000112574	Gm5750	processed_pseudogene
ENSMUST00000315615.1	ENSMUSG00000133034	Gm66986	lncRNA
ENSMUST00000370988.1	ENSMUSG00000142448	Gm67875	lncRNA
ENSMUST00000220135.2	ENSMUSG00000112018	Gm47919	TEC
ENSMUST00000307218.1	ENSMUSG00000131692	Gm66887	lncRNA
ENSMUST00000053865.7	ENSMUSG00000046687	Gm5424	processed_pseudogene
ENSMUST00000125704.8	ENSMUSG00000020083	Fam241b	protein_coding
ENSMUST00000142821.8	ENSMUSG00000020083	Fam241b	protein_coding
ENSMUST00000124615.8	ENSMUSG00000020083	Fam241b	protein_coding
ENSMUST00000142796.8	ENSMUSG00000020083	Fam241b	protein_coding
ENSMUST00000027719.12	ENSMUSG00000020083	Fam241b	protein_coding
ENSMUST00000050103.2	ENSMUSG00000044312	Neurog3	protein_coding
ENSMUST00000047883.11	ENSMUSG00000037031	Tspan15	protein_coding
ENSMUST00000184761.3	ENSMUSG00000099185	Mir7662	miRNA
ENSMUST00000020278.6	ENSMUSG00000020081	Tacr2	protein_coding
ENSMUST00000099691.11	ENSMUSG00000037012	Hk1	protein_coding
ENSMUST00000116238.9	ENSMUSG00000037012	Hk1	protein_coding
ENSMUST00000072357.14	ENSMUSG00000037012	Hk1	protein_coding
ENSMUST00000130422.8	ENSMUSG00000037012	Hk1	protein_coding
ENSMUST00000143122.3	ENSMUSG00000085347	Hk1os	lncRNA
ENSMUST00000142968.3	ENSMUSG00000085347	Hk1os	lncRNA
ENSMUST00000246217.1	ENSMUSG00000085347	Hk1os	lncRNA
ENSMUST00000020277.9	ENSMUSG00000020080	Hkdc1	protein_coding
ENSMUST00000365194.1	ENSMUSG00000141426	Gm30322	lncRNA
ENSMUST00000020273.16	ENSMUSG00000020079	Supv3l1	protein_coding
ENSMUST00000238598.2	ENSMUSG00000097129	4930507D05Rik	lncRNA
ENSMUST00000092473.5	ENSMUSG00000020078	Vps26a	protein_coding
ENSMUST00000105447.11	ENSMUSG00000020078	Vps26a	protein_coding
ENSMUST00000160987.8	ENSMUSG00000020077	Srgn	protein_coding
ENSMUST00000020271.13	ENSMUSG00000020077	Srgn	protein_coding
ENSMUST00000162161.2	ENSMUSG00000020077	Srgn	protein_coding
ENSMUST00000297131.1	ENSMUSG00000120408	Gm56955	lncRNA
ENSMUST00000297132.1	ENSMUSG00000120408	Gm56955	lncRNA
ENSMUST00000297135.1	ENSMUSG00000120408	Gm56955	lncRNA
ENSMUST00000297129.1	ENSMUSG00000120408	Gm56955	lncRNA
ENSMUST00000297137.1	ENSMUSG00000120408	Gm56955	lncRNA
ENSMUST00000297414.1	ENSMUSG00000129973	Gm66784	lncRNA
ENSMUST00000159704.8	ENSMUSG00000036955	Kifbp	protein_coding
ENSMUST00000065887.14	ENSMUSG00000036955	Kifbp	protein_coding
ENSMUST00000162525.8	ENSMUSG00000036955	Kifbp	protein_coding
ENSMUST00000199616.2	ENSMUSG00000105203	4933428P19Rik	lncRNA
ENSMUST00000045866.9	ENSMUSG00000020075	Ddx21	protein_coding
ENSMUST00000218594.3	ENSMUSG00000112347	Gm47257	lncRNA
ENSMUST00000020270.6	ENSMUSG00000020076	Ddx50	protein_coding
ENSMUST00000257431.1	ENSMUSG00000123276	Gm66017	lncRNA
ENSMUST00000133371.8	ENSMUSG00000036923	Stox1	protein_coding
ENSMUST00000218980.2	ENSMUSG00000112901	Gm18514	processed_pseudogene
ENSMUST00000200383.3	ENSMUSG00000105329	Mir7215	miRNA
ENSMUST00000220207.2	ENSMUSG00000112378	Gm47261	processed_pseudogene
ENSMUST00000020268.7	ENSMUSG00000020074	Ccar1	protein_coding
ENSMUST00000219527.2	ENSMUSG00000020074	Ccar1	protein_coding
ENSMUST00000219925.2	ENSMUSG00000112173	Gm48145	processed_pseudogene
ENSMUST00000116819.3	ENSMUSG00000080469	Snord98	snoRNA
ENSMUST00000218355.2	ENSMUSG00000112806	Gm48146	TEC
ENSMUST00000363117.1	ENSMUSG00000141104	Gm67741	lncRNA
ENSMUST00000363118.1	ENSMUSG00000141104	Gm67741	lncRNA
ENSMUST00000050826.14	ENSMUSG00000047146	Tet1	protein_coding
ENSMUST00000174189.2	ENSMUSG00000047146	Tet1	protein_coding
ENSMUST00000220243.2	ENSMUSG00000112309	Gm48353	TEC
ENSMUST00000122620.3	ENSMUSG00000084569	Gm26479	snRNA
ENSMUST00020183554.1	ENSMUSG00002075200	Gm54723	misc_RNA
ENSMUST00000044977.10	ENSMUSG00000071253	Slc25a16	protein_coding
ENSMUST00000158250.3	ENSMUSG00000088875	Gm25862	snoRNA
ENSMUST00000117855.2	ENSMUSG00000080971	Gm16128	processed_pseudogene
ENSMUST00000131422.8	ENSMUSG00000036875	Dna2	protein_coding
ENSMUST00000366426.1	ENSMUSG00000141683	Gm67782	lncRNA
ENSMUST00000131718.8	ENSMUSG00000020070	Rufy2	protein_coding
ENSMUST00000119567.8	ENSMUSG00000020070	Rufy2	protein_coding
ENSMUST00000122231.8	ENSMUSG00000020070	Rufy2	protein_coding
ENSMUST00000129470.2	ENSMUSG00000084985	Gm16135	lncRNA
ENSMUST00000020263.14	ENSMUSG00000020069	Hnrnph3	protein_coding
ENSMUST00000118898.8	ENSMUSG00000020069	Hnrnph3	protein_coding
ENSMUST00000119814.3	ENSMUSG00000020069	Hnrnph3	protein_coding
ENSMUST00000020262.5	ENSMUSG00000020072	Pbld2	protein_coding
ENSMUST00000155982.3	ENSMUSG00000087030	Gm16143	lncRNA
ENSMUST00000219687.2	ENSMUSG00000112129	Pbld1	protein_coding
ENSMUST00000219045.2	ENSMUSG00000112129	Pbld1	protein_coding
ENSMUST00000178684.3	ENSMUSG00000112129	Pbld1	protein_coding
ENSMUST00000020266.15	ENSMUSG00000112129	Pbld1	protein_coding
ENSMUST00000218358.2	ENSMUSG00000112374	Gm48072	lncRNA
ENSMUST00000193990.2	ENSMUSG00000104481	Gm38063	TEC
ENSMUST00000044059.5	ENSMUSG00000036816	Atoh7	protein_coding
ENSMUST00000095580.3	ENSMUSG00000020067	Mypn	protein_coding
ENSMUST00000218978.2	ENSMUSG00000020067	Mypn	protein_coding
ENSMUST00000360417.1	ENSMUSG00000140600	Gm67688	lncRNA
ENSMUST00000360631.1	ENSMUSG00000140645	Gm67692	lncRNA
ENSMUST00000380841.1	ENSMUSG00000144042	Gm68069	lncRNA
ENSMUST00000054837.6	ENSMUSG00000045391	1700120B22Rik	lncRNA
ENSMUST00000305486.1	ENSMUSG00000045391	1700120B22Rik	lncRNA
ENSMUST00000020258.10	ENSMUSG00000020064	Herc4	protein_coding
ENSMUST00000219577.2	ENSMUSG00000020064	Herc4	protein_coding
ENSMUST00000305676.1	ENSMUSG00000131398	Gm66860	lncRNA
ENSMUST00000218100.2	ENSMUSG00000112411	Gm19337	TEC
ENSMUST00000217955.2	ENSMUSG00000112759	Gm47615	TEC
ENSMUST00000305854.1	ENSMUSG00000131440	Gm66864	lncRNA
ENSMUST00000306033.1	ENSMUSG00000131474	Gm66869	lncRNA
ENSMUST00000181342.2	ENSMUSG00000096991	Gm26789	lncRNA
ENSMUST00000120239.8	ENSMUSG00000020063	Sirt1	protein_coding
ENSMUST00000020257.13	ENSMUSG00000020063	Sirt1	protein_coding
ENSMUST00000177694.8	ENSMUSG00000020063	Sirt1	protein_coding
ENSMUST00000105442.3	ENSMUSG00000020063	Sirt1	protein_coding
ENSMUST00000292097.1	ENSMUSG00000129195	Gm66643	lncRNA
ENSMUST00000291848.1	ENSMUSG00000129158	Gm66635	lncRNA
ENSMUST00000128807.2	ENSMUSG00000085372	Gm16145	lncRNA
ENSMUST00000292248.1	ENSMUSG00000129231	Gm66647	lncRNA
ENSMUST00000043317.7	ENSMUSG00000036764	Dnajc12	protein_coding
ENSMUST00000218466.2	ENSMUSG00000112572	Gm7530	processed_pseudogene
ENSMUST00000054760.6	ENSMUSG00000048185	Rnf7l	protein_coding
ENSMUST00000367362.1	ENSMUSG00000141819	Gm67800	lncRNA
ENSMUST00000105441.8	ENSMUSG00000060843	Ctnna3	protein_coding
ENSMUST00000105440.8	ENSMUSG00000060843	Ctnna3	protein_coding
ENSMUST00000075099.5	ENSMUSG00000060843	Ctnna3	protein_coding
ENSMUST00000367669.1	ENSMUSG00000141854	1700020K04Rik	lncRNA
ENSMUST00000254103.1	ENSMUSG00000122644	Gm30644	lncRNA
ENSMUST00000079279.4	ENSMUSG00000062561	Gm10118	TEC
ENSMUST00000105439.2	ENSMUSG00000042846	Lrrtm3	protein_coding
ENSMUST00000280507.1	ENSMUSG00000127217	Gm66433	lncRNA
ENSMUST00000381801.1	ENSMUSG00000144257	ENSMUSG00000144257	protein_coding
ENSMUST00000377229.1	ENSMUSG00000143487	Gm68024	lncRNA
ENSMUST00000376811.1	ENSMUSG00000143446	Gm68554	lncRNA
ENSMUST00020182579.1	ENSMUSG00002075335	Gm54816	snRNA
ENSMUST00000349224.1	ENSMUSG00000138690	Gm67482	lncRNA
ENSMUST00000280502.1	ENSMUSG00000100528	Gm28881	lncRNA
ENSMUST00000187710.3	ENSMUSG00000100528	Gm28881	lncRNA
ENSMUST00000219764.2	ENSMUSG00000112114	Gm7540	processed_pseudogene
ENSMUST00000219802.2	ENSMUSG00000112341	Gm4796	processed_pseudogene
ENSMUST00000218592.2	ENSMUSG00000112720	Gm19116	processed_pseudogene
ENSMUST00000301434.1	ENSMUSG00000112913	Gm30853	lncRNA
ENSMUST00000301438.1	ENSMUSG00000112913	Gm30853	lncRNA
ENSMUST00000301443.1	ENSMUSG00000112913	Gm30853	lncRNA
ENSMUST00000381438.1	ENSMUSG00000100000	1700023F02Rik	lncRNA
ENSMUST00000244811.2	ENSMUSG00000100000	1700023F02Rik	lncRNA
ENSMUST00000188279.3	ENSMUSG00000100000	1700023F02Rik	lncRNA
ENSMUST00000381440.1	ENSMUSG00000100000	1700023F02Rik	lncRNA
ENSMUST00000381443.1	ENSMUSG00000100000	1700023F02Rik	lncRNA
ENSMUST00000381474.1	ENSMUSG00000100000	1700023F02Rik	lncRNA
ENSMUST00000381470.1	ENSMUSG00000100000	1700023F02Rik	lncRNA
ENSMUST00000381478.1	ENSMUSG00000100000	1700023F02Rik	lncRNA
ENSMUST00000381468.1	ENSMUSG00000100000	1700023F02Rik	lncRNA
ENSMUST00000381472.1	ENSMUSG00000100000	1700023F02Rik	lncRNA
ENSMUST00000381459.1	ENSMUSG00000100000	1700023F02Rik	lncRNA
ENSMUST00000381453.1	ENSMUSG00000100000	1700023F02Rik	lncRNA
ENSMUST00000381451.1	ENSMUSG00000100000	1700023F02Rik	lncRNA
ENSMUST00000381450.1	ENSMUSG00000100000	1700023F02Rik	lncRNA
ENSMUST00000381432.1	ENSMUSG00000100000	1700023F02Rik	lncRNA
ENSMUST00000381431.1	ENSMUSG00000100000	1700023F02Rik	lncRNA
ENSMUST00000381444.1	ENSMUSG00000100000	1700023F02Rik	lncRNA
ENSMUST00000381462.1	ENSMUSG00000100000	1700023F02Rik	lncRNA
ENSMUST00000381464.1	ENSMUSG00000100000	1700023F02Rik	lncRNA
ENSMUST00000381463.1	ENSMUSG00000100000	1700023F02Rik	lncRNA
ENSMUST00000381437.1	ENSMUSG00000100000	1700023F02Rik	lncRNA
ENSMUST00000381436.1	ENSMUSG00000100000	1700023F02Rik	lncRNA
ENSMUST00000381628.1	ENSMUSG00000112210	4930407I19Rik	lncRNA
ENSMUST00000220265.3	ENSMUSG00000112210	4930407I19Rik	lncRNA
ENSMUST00000381629.1	ENSMUSG00000112210	4930407I19Rik	lncRNA
ENSMUST00000381632.1	ENSMUSG00000112210	4930407I19Rik	lncRNA
ENSMUST00000083771.3	ENSMUSG00000065705	Gm22829	snRNA
ENSMUST00000381657.1	ENSMUSG00000144170	Gm68103	lncRNA
ENSMUST00000381658.1	ENSMUSG00000144170	Gm68103	lncRNA
ENSMUST00000381661.1	ENSMUSG00000144170	Gm68103	lncRNA
ENSMUST00000104251.3	ENSMUSG00000077439	Gm22594	snoRNA
ENSMUST00000189480.2	ENSMUSG00000101338	Gm28139	lncRNA
ENSMUST00000218242.2	ENSMUSG00000112247	Gm47894	processed_pseudogene
ENSMUST00000290673.1	ENSMUSG00000128913	Gm66628	lncRNA
ENSMUST00000217731.3	ENSMUSG00000112202	Gm31181	lncRNA
ENSMUST00000314181.1	ENSMUSG00000112202	Gm31181	lncRNA
ENSMUST00000314178.1	ENSMUSG00000112202	Gm31181	lncRNA
ENSMUST00000314180.1	ENSMUSG00000112202	Gm31181	lncRNA
ENSMUST00000260573.1	ENSMUSG00000123864	Gm68123	lncRNA
ENSMUST00000219914.2	ENSMUSG00000112159	Gm18777	transcribed_processed_pseudogene
ENSMUST00000378722.1	ENSMUSG00000143713	Gm68036	lncRNA
ENSMUST00000220363.3	ENSMUSG00000112383	Gm47895	lncRNA
ENSMUST00000379250.1	ENSMUSG00000143788	Gm68040	lncRNA
ENSMUST00000325561.1	ENSMUSG00000120434	Gm31416	lncRNA
ENSMUST00000243289.2	ENSMUSG00000120434	Gm31416	lncRNA
ENSMUST00000325567.1	ENSMUSG00000120434	Gm31416	lncRNA
ENSMUST00000325566.1	ENSMUSG00000120434	Gm31416	lncRNA
ENSMUST00000325571.1	ENSMUSG00000120434	Gm31416	lncRNA
ENSMUST00000325577.1	ENSMUSG00000120434	Gm31416	lncRNA
ENSMUST00000326989.1	ENSMUSG00000134794	Gm67134	lncRNA
ENSMUST00000220426.2	ENSMUSG00000112425	Gm47896	lncRNA
ENSMUST00000217783.2	ENSMUSG00000112514	Gm47897	lncRNA
ENSMUST00000218961.3	ENSMUSG00000112379	Gm47900	lncRNA
ENSMUST00000217953.2	ENSMUSG00000112267	Gm47903	lncRNA
ENSMUST00000326269.1	ENSMUSG00000134673	Gm67111	lncRNA
ENSMUST00000325971.1	ENSMUSG00000097134	1110002J07Rik	lncRNA
ENSMUST00000181710.3	ENSMUSG00000097134	1110002J07Rik	lncRNA
ENSMUST00000181018.3	ENSMUSG00000097921	Gm26576	lncRNA
ENSMUST00000327220.1	ENSMUSG00000134836	Gm67147	lncRNA
ENSMUST00000332739.1	ENSMUSG00000135877	Gm67263	lncRNA
ENSMUST00000349894.1	ENSMUSG00000138836	Gm67489	lncRNA
ENSMUST00000340478.1	ENSMUSG00000137222	Gm53603	lncRNA
ENSMUST00000253818.1	ENSMUSG00000122577	Gm65980	lncRNA
ENSMUST00000254017.1	ENSMUSG00000122618	Gm65984	lncRNA
ENSMUST00000254018.1	ENSMUSG00000122618	Gm65984	lncRNA
ENSMUST00000304812.1	ENSMUSG00000131216	Gm66849	lncRNA
ENSMUST00000304811.1	ENSMUSG00000131216	Gm66849	lncRNA
ENSMUST00000304810.1	ENSMUSG00000131216	Gm66849	lncRNA
ENSMUST00000304641.1	ENSMUSG00000131192	Gm66848	lncRNA
ENSMUST00000304642.1	ENSMUSG00000131192	Gm66848	lncRNA
ENSMUST00000345499.1	ENSMUSG00000138095	Gm67437	lncRNA
ENSMUST00000312781.1	ENSMUSG00000132541	Gm66959	lncRNA
ENSMUST00000317871.1	ENSMUSG00000112925	Gm31763	lncRNA
ENSMUST00000317876.1	ENSMUSG00000112925	Gm31763	lncRNA
ENSMUST00000317873.1	ENSMUSG00000112925	Gm31763	lncRNA
ENSMUST00000217788.2	ENSMUSG00000112925	Gm31763	lncRNA
ENSMUST00000219739.2	ENSMUSG00000112925	Gm31763	lncRNA
ENSMUST00000218205.2	ENSMUSG00000112925	Gm31763	lncRNA
ENSMUST00000317872.1	ENSMUSG00000112925	Gm31763	lncRNA
ENSMUST00000317875.1	ENSMUSG00000112925	Gm31763	lncRNA
ENSMUST00000317877.1	ENSMUSG00000112925	Gm31763	lncRNA
ENSMUST00000317874.1	ENSMUSG00000112925	Gm31763	lncRNA
ENSMUST00000020023.9	ENSMUSG00000019873	Reep3	protein_coding
ENSMUST00000217841.2	ENSMUSG00000019873	Reep3	protein_coding
ENSMUST00000318147.1	ENSMUSG00000133473	Gm67033	lncRNA
ENSMUST00000174408.8	ENSMUSG00000037876	Jmjd1c	protein_coding
ENSMUST00000051446.16	ENSMUSG00000037876	Jmjd1c	protein_coding
ENSMUST00000173689.8	ENSMUSG00000037876	Jmjd1c	protein_coding
ENSMUST00000336875.1	ENSMUSG00000136628	Gm67342	lncRNA
ENSMUST00000361517.1	ENSMUSG00000140837	Gm67716	lncRNA
ENSMUST00000254454.1	ENSMUSG00000122712	Gm65987	lncRNA
ENSMUST00000254455.1	ENSMUSG00000122712	Gm65987	lncRNA
ENSMUST00000308829.1	ENSMUSG00000131874	Gm66891	lncRNA
ENSMUST00000158873.3	ENSMUSG00000089498	Gm26359	snRNA
ENSMUST00000077839.13	ENSMUSG00000075000	Nrbf2	protein_coding
ENSMUST00000159002.2	ENSMUSG00000075000	Nrbf2	protein_coding
ENSMUST00000367126.1	ENSMUSG00000112314	Gm49454	lncRNA
ENSMUST00000367119.1	ENSMUSG00000112314	Gm49454	lncRNA
ENSMUST00000367121.1	ENSMUSG00000112314	Gm49454	lncRNA
ENSMUST00000220398.2	ENSMUSG00000112314	Gm49454	lncRNA
ENSMUST00000367541.1	ENSMUSG00000141823	Gm67801	lncRNA
ENSMUST00000219704.2	ENSMUSG00000111908	Gm47516	processed_pseudogene
ENSMUST00000220168.2	ENSMUSG00000112848	Gm32023	lncRNA
ENSMUST00000346312.1	ENSMUSG00000112726	Gm47531	lncRNA
ENSMUST00000346313.1	ENSMUSG00000112726	Gm47531	lncRNA
ENSMUST00000219056.2	ENSMUSG00000112726	Gm47531	lncRNA
ENSMUST00000322489.1	ENSMUSG00000134110	Gm51825	lncRNA
ENSMUST00000350293.1	ENSMUSG00000112120	Gm32255	lncRNA
ENSMUST00000350294.1	ENSMUSG00000112120	Gm32255	lncRNA
ENSMUST00000350506.1	ENSMUSG00000138955	Gm32176	lncRNA
ENSMUST00000048289.14	ENSMUSG00000037868	Egr2	protein_coding
ENSMUST00000105438.9	ENSMUSG00000037868	Egr2	protein_coding
ENSMUST00000127820.2	ENSMUSG00000037868	Egr2	protein_coding
ENSMUST00000268834.1	ENSMUSG00000125207	Gm66196	lncRNA
ENSMUST00000075686.7	ENSMUSG00000057134	Ado	protein_coding
ENSMUST00000249458.1	ENSMUSG00000057134	Ado	protein_coding
ENSMUST00000332782.1	ENSMUSG00000112558	Gm32364	lncRNA
ENSMUST00000332783.1	ENSMUSG00000112558	Gm32364	lncRNA
ENSMUST00000332789.1	ENSMUSG00000112558	Gm32364	lncRNA
ENSMUST00000332786.1	ENSMUSG00000112558	Gm32364	lncRNA
ENSMUST00000333216.1	ENSMUSG00000135953	Gm67269	lncRNA
ENSMUST00000219752.3	ENSMUSG00000112141	4930563J15Rik	lncRNA
ENSMUST00000332925.1	ENSMUSG00000112141	4930563J15Rik	lncRNA
ENSMUST00000219796.3	ENSMUSG00000112141	4930563J15Rik	lncRNA
ENSMUST00000332926.1	ENSMUSG00000112141	4930563J15Rik	lncRNA
ENSMUST00000332924.1	ENSMUSG00000112141	4930563J15Rik	lncRNA
ENSMUST00000218306.3	ENSMUSG00000112141	4930563J15Rik	lncRNA
ENSMUST00000332928.1	ENSMUSG00000112141	4930563J15Rik	lncRNA
ENSMUST00000099661.3	ENSMUSG00000074999	Gm10797	TEC
ENSMUST00000333380.1	ENSMUSG00000135989	Gm67274	lncRNA
ENSMUST00000295229.1	ENSMUSG00000112619	1700030E10Rik	lncRNA
ENSMUST00000295230.1	ENSMUSG00000112619	1700030E10Rik	lncRNA
ENSMUST00000295236.1	ENSMUSG00000112619	1700030E10Rik	lncRNA
ENSMUST00000295513.1	ENSMUSG00000112097	Gm32515	lncRNA
ENSMUST00000296083.1	ENSMUSG00000129817	Gm66764	lncRNA
ENSMUST00000295787.1	ENSMUSG00000129784	Gm32438	lncRNA
ENSMUST00000219743.2	ENSMUSG00000112396	Gm47574	TEC
ENSMUST00000341129.1	ENSMUSG00000137330	ENSMUSG00000137330	lncRNA
ENSMUST00000341135.1	ENSMUSG00000137330	ENSMUSG00000137330	lncRNA
ENSMUST00000341667.1	ENSMUSG00000137412	Gm67410	lncRNA
ENSMUST00000341486.1	ENSMUSG00000116971	Gm49766	lncRNA
ENSMUST00000341476.1	ENSMUSG00000116971	Gm49766	lncRNA
ENSMUST00000341495.1	ENSMUSG00000116971	Gm49766	lncRNA
ENSMUST00000232007.2	ENSMUSG00000116971	Gm49766	lncRNA
ENSMUST00000341502.1	ENSMUSG00000116971	Gm49766	lncRNA
ENSMUST00000219006.2	ENSMUSG00000112537	4930543I11Rik	TEC
ENSMUST00000219270.2	ENSMUSG00000111956	Gm29774	processed_pseudogene
ENSMUST00000321562.1	ENSMUSG00000133920	Gm67060	lncRNA
ENSMUST00000321561.1	ENSMUSG00000133920	Gm67060	lncRNA
ENSMUST00000064656.8	ENSMUSG00000037855	Zfp365	protein_coding
ENSMUST00000327390.1	ENSMUSG00000134882	Gm67155	lncRNA
ENSMUST00000219339.2	ENSMUSG00000112899	4930521O17Rik	lncRNA
ENSMUST00000118160.8	ENSMUSG00000037846	Rtkn2	protein_coding
ENSMUST00000105437.8	ENSMUSG00000037846	Rtkn2	protein_coding
ENSMUST00000117086.2	ENSMUSG00000037846	Rtkn2	protein_coding
ENSMUST00000136190.2	ENSMUSG00000086838	Gm16212	lncRNA
ENSMUST00000143555.3	ENSMUSG00000086838	Gm16212	lncRNA
ENSMUST00000296944.1	ENSMUSG00000129904	Gm66770	lncRNA
ENSMUST00000296947.1	ENSMUSG00000129904	Gm66770	lncRNA
ENSMUST00000296946.1	ENSMUSG00000129904	Gm66770	lncRNA
ENSMUST00000297280.1	ENSMUSG00000129946	Gm66776	lncRNA
ENSMUST00000269187.1	ENSMUSG00000125258	Gm66206	lncRNA
ENSMUST00000219238.2	ENSMUSG00000019947	Arid5b	protein_coding
ENSMUST00000218532.2	ENSMUSG00000019947	Arid5b	protein_coding
ENSMUST00000268963.1	ENSMUSG00000125221	Gm66199	lncRNA
ENSMUST00000268680.1	ENSMUSG00000125187	Gm66190	lncRNA
ENSMUST00000269470.1	ENSMUSG00000125336	Gm66212	lncRNA
ENSMUST00000269311.1	ENSMUSG00000125298	Gm66208	lncRNA
ENSMUST00000253630.1	ENSMUSG00000122554	Gm65979	lncRNA
ENSMUST00000326290.1	ENSMUSG00000112157	4930545H06Rik	lncRNA
ENSMUST00000326289.1	ENSMUSG00000112157	4930545H06Rik	lncRNA
ENSMUST00000326293.1	ENSMUSG00000112157	4930545H06Rik	lncRNA
ENSMUST00000326285.1	ENSMUSG00000112157	4930545H06Rik	lncRNA
ENSMUST00000218333.3	ENSMUSG00000112275	Gm47078	lncRNA
ENSMUST00000326550.1	ENSMUSG00000112275	Gm47078	lncRNA
ENSMUST00000326557.1	ENSMUSG00000112275	Gm47078	lncRNA
ENSMUST00000326555.1	ENSMUSG00000112275	Gm47078	lncRNA
ENSMUST00000326547.1	ENSMUSG00000112275	Gm47078	lncRNA
ENSMUST00000368519.1	ENSMUSG00000142030	Gm40683	lncRNA
ENSMUST00000368524.1	ENSMUSG00000142030	Gm40683	lncRNA
ENSMUST00000368521.1	ENSMUSG00000142030	Gm40683	lncRNA
ENSMUST00000369336.1	ENSMUSG00000142155	Gm67846	lncRNA
ENSMUST00000020103.9	ENSMUSG00000019945	Cabcoco1	protein_coding
ENSMUST00000166919.4	ENSMUSG00000019945	Cabcoco1	protein_coding
ENSMUST00000368742.1	ENSMUSG00000142072	Gm67836	lncRNA
ENSMUST00000369080.1	ENSMUSG00000112793	Gm32872	lncRNA
ENSMUST00000360484.1	ENSMUSG00000140625	Gm67690	lncRNA
ENSMUST00000360487.1	ENSMUSG00000140625	Gm67690	lncRNA
ENSMUST00000297411.1	ENSMUSG00000129970	Gm66783	lncRNA
ENSMUST00000218595.2	ENSMUSG00000112434	Gm7594	processed_pseudogene
ENSMUST00000080995.8	ENSMUSG00000060044	Tmem26	protein_coding
ENSMUST00000373373.1	ENSMUSG00000142812	Gm32931	lncRNA
ENSMUST00000373382.1	ENSMUSG00000142812	Gm32931	lncRNA
ENSMUST00000373383.1	ENSMUSG00000142812	Gm32931	lncRNA
ENSMUST00000373384.1	ENSMUSG00000142812	Gm32931	lncRNA
ENSMUST00000373387.1	ENSMUSG00000142812	Gm32931	lncRNA
ENSMUST00000373555.1	ENSMUSG00000142853	Gm67943	lncRNA
ENSMUST00000300768.1	ENSMUSG00000112333	1700048P04Rik	lncRNA
ENSMUST00000219825.3	ENSMUSG00000112333	1700048P04Rik	lncRNA
ENSMUST00000300772.1	ENSMUSG00000112333	1700048P04Rik	lncRNA
ENSMUST00000300958.1	ENSMUSG00000130652	Gm66830	lncRNA
ENSMUST00000367577.1	ENSMUSG00000141835	Gm67805	lncRNA
ENSMUST00000367579.1	ENSMUSG00000141835	Gm67805	lncRNA
ENSMUST00000259116.1	ENSMUSG00000112331	Gm33035	lncRNA
ENSMUST00000259114.1	ENSMUSG00000112331	Gm33035	lncRNA
ENSMUST00000259115.1	ENSMUSG00000112331	Gm33035	lncRNA
ENSMUST00000219854.2	ENSMUSG00000112331	Gm33035	lncRNA
ENSMUST00000254985.1	ENSMUSG00000112083	Gm47107	lncRNA
ENSMUST00000254989.1	ENSMUSG00000112083	Gm47107	lncRNA
ENSMUST00000218524.3	ENSMUSG00000112083	Gm47107	lncRNA
ENSMUST00000254992.1	ENSMUSG00000112083	Gm47107	lncRNA
ENSMUST00000254824.1	ENSMUSG00000122782	Gm65990	lncRNA
ENSMUST00000254823.1	ENSMUSG00000122782	Gm65990	lncRNA
ENSMUST00000254615.1	ENSMUSG00000122746	Gm40684	lncRNA
ENSMUST00000104127.4	ENSMUSG00000077315	Gm24172	snoRNA
ENSMUST00000327611.1	ENSMUSG00000111941	Gm33263	lncRNA
ENSMUST00000164034.8	ENSMUSG00000019944	Rhobtb1	protein_coding
ENSMUST00000020101.12	ENSMUSG00000019944	Rhobtb1	protein_coding
ENSMUST00000167384.8	ENSMUSG00000019944	Rhobtb1	protein_coding
ENSMUST00000067908.14	ENSMUSG00000019944	Rhobtb1	protein_coding
ENSMUST00000327792.1	ENSMUSG00000134955	Gm67169	lncRNA
ENSMUST00000327793.1	ENSMUSG00000134955	Gm67169	lncRNA
ENSMUST00000170048.2	ENSMUSG00000090622	A930033H14Rik	lncRNA
ENSMUST00000327990.1	ENSMUSG00000134992	Gm67171	lncRNA
ENSMUST00000324204.1	ENSMUSG00000112798	Gm40685	lncRNA
ENSMUST00000324201.1	ENSMUSG00000112798	Gm40685	lncRNA
ENSMUST00000324612.1	ENSMUSG00000134459	Gm67084	lncRNA
ENSMUST00000324611.1	ENSMUSG00000134459	Gm67084	lncRNA
ENSMUST00000324347.1	ENSMUSG00000134421	Gm67078	lncRNA
ENSMUST00000375244.1	ENSMUSG00000143203	4930423B08Rik	lncRNA
ENSMUST00000375247.1	ENSMUSG00000143203	4930423B08Rik	lncRNA
ENSMUST00000375245.1	ENSMUSG00000143203	4930423B08Rik	lncRNA
ENSMUST00000257500.1	ENSMUSG00000123294	Gm66019	lncRNA
ENSMUST00000257501.1	ENSMUSG00000123294	Gm66019	lncRNA
ENSMUST00000020099.13	ENSMUSG00000019942	Cdk1	protein_coding
ENSMUST00000119827.8	ENSMUSG00000019942	Cdk1	protein_coding
ENSMUST00000219632.2	ENSMUSG00000112509	Gm47211	processed_pseudogene
ENSMUST00000218680.2	ENSMUSG00000069601	Ank3	protein_coding
ENSMUST00000182884.8	ENSMUSG00000069601	Ank3	protein_coding
ENSMUST00000381871.1	ENSMUSG00000069601	Ank3	protein_coding
ENSMUST00000182155.8	ENSMUSG00000069601	Ank3	protein_coding
ENSMUST00000183148.8	ENSMUSG00000069601	Ank3	protein_coding
ENSMUST00000183169.8	ENSMUSG00000069601	Ank3	protein_coding
ENSMUST00000182557.8	ENSMUSG00000069601	Ank3	protein_coding
ENSMUST00000182439.8	ENSMUSG00000069601	Ank3	protein_coding
ENSMUST00000047061.13	ENSMUSG00000069601	Ank3	protein_coding
ENSMUST00000054167.15	ENSMUSG00000069601	Ank3	protein_coding
ENSMUST00000092431.12	ENSMUSG00000069601	Ank3	protein_coding
ENSMUST00000092432.12	ENSMUSG00000069601	Ank3	protein_coding
ENSMUST00000092434.12	ENSMUSG00000069601	Ank3	protein_coding
ENSMUST00000182993.8	ENSMUSG00000069601	Ank3	protein_coding
ENSMUST00000182692.8	ENSMUSG00000069601	Ank3	protein_coding
ENSMUST00000092433.12	ENSMUSG00000069601	Ank3	protein_coding
ENSMUST00000182269.8	ENSMUSG00000069601	Ank3	protein_coding
ENSMUST00000183074.8	ENSMUSG00000069601	Ank3	protein_coding
ENSMUST00000183261.8	ENSMUSG00000069601	Ank3	protein_coding
ENSMUST00000182029.8	ENSMUSG00000069601	Ank3	protein_coding
ENSMUST00000181974.8	ENSMUSG00000069601	Ank3	protein_coding
ENSMUST00000182795.8	ENSMUSG00000069601	Ank3	protein_coding
ENSMUST00000182437.8	ENSMUSG00000069601	Ank3	protein_coding
ENSMUST00000252237.1	ENSMUSG00000122339	Gm65940	lncRNA
ENSMUST00000218846.2	ENSMUSG00000111899	Gm18636	processed_pseudogene
ENSMUST00000334796.1	ENSMUSG00000136211	Gm67294	lncRNA
ENSMUST00000347973.1	ENSMUSG00000138458	Gm33464	lncRNA
ENSMUST00000220152.2	ENSMUSG00000112729	Gm46231	processed_pseudogene
ENSMUST00000324097.1	ENSMUSG00000134357	Gm67077	lncRNA
ENSMUST00000336999.1	ENSMUSG00000136654	Gm67344	lncRNA
ENSMUST00000337261.1	ENSMUSG00000136690	Gm67355	lncRNA
ENSMUST00000378620.1	ENSMUSG00000143689	Gm68035	lncRNA
ENSMUST00000253957.1	ENSMUSG00000122601	Gm65982	lncRNA
ENSMUST00000326013.1	ENSMUSG00000134647	Gm51771	lncRNA
ENSMUST00000326012.1	ENSMUSG00000134647	Gm51771	lncRNA
ENSMUST00000147545.8	ENSMUSG00000048701	Ccdc6	protein_coding
ENSMUST00000261330.1	ENSMUSG00000123995	Gm66076	lncRNA
ENSMUST00000020090.8	ENSMUSG00000019933	Mrln	protein_coding
ENSMUST00000351313.1	ENSMUSG00000139136	Gm67509	lncRNA
ENSMUST00000299528.1	ENSMUSG00000130378	Gm66806	lncRNA
ENSMUST00000046807.7	ENSMUSG00000037762	Slc16a9	protein_coding
ENSMUST00000161841.2	ENSMUSG00000089835	Gm7097	lncRNA
ENSMUST00000352548.1	ENSMUSG00000139296	Gm9877	lncRNA
ENSMUST00000352690.1	ENSMUSG00000139339	Gm67523	lncRNA
ENSMUST00000367920.1	ENSMUSG00000141892	ENSMUSG00000141892	lncRNA
ENSMUST00000367924.1	ENSMUSG00000141892	ENSMUSG00000141892	lncRNA
ENSMUST00000367925.1	ENSMUSG00000141892	ENSMUSG00000141892	lncRNA
ENSMUST00000367928.1	ENSMUSG00000141892	ENSMUSG00000141892	lncRNA
ENSMUST00000371361.1	ENSMUSG00000142493	Gm67879	lncRNA
ENSMUST00000219977.2	ENSMUSG00000112676	Gm20108	processed_pseudogene
ENSMUST00000280176.1	ENSMUSG00000127136	Gm66424	lncRNA
ENSMUST00000284913.1	ENSMUSG00000120624	Gm56969	lncRNA
ENSMUST00000284914.1	ENSMUSG00000120624	Gm56969	lncRNA
ENSMUST00000219437.2	ENSMUSG00000112884	Gm47946	lncRNA
ENSMUST00000280551.1	ENSMUSG00000127228	Gm66435	lncRNA
ENSMUST00000105436.9	ENSMUSG00000043259	Fam13c	protein_coding
ENSMUST00000173042.9	ENSMUSG00000043259	Fam13c	protein_coding
ENSMUST00000062883.7	ENSMUSG00000043259	Fam13c	protein_coding
ENSMUST00020182540.1	ENSMUSG00002074897	Gm55389	misc_RNA
ENSMUST00000219398.2	ENSMUSG00000112273	Gm29783	processed_pseudogene
ENSMUST00000280759.1	ENSMUSG00000127264	Gm66439	lncRNA
ENSMUST00000046513.10	ENSMUSG00000037747	Phyhipl	protein_coding
ENSMUST00000162251.8	ENSMUSG00000037747	Phyhipl	protein_coding
ENSMUST00000245256.2	ENSMUSG00000120695	BB187676	lncRNA
ENSMUST00000278816.1	ENSMUSG00000120695	BB187676	lncRNA
ENSMUST00000219486.3	ENSMUSG00000112607	Gm33979	lncRNA
ENSMUST00000374717.1	ENSMUSG00000143081	Gm67984	lncRNA
ENSMUST00000374541.1	ENSMUSG00000143039	Gm67982	lncRNA
ENSMUST00000218430.2	ENSMUSG00000112752	Gm48021	lncRNA
ENSMUST00000218960.2	ENSMUSG00000112320	Gm48022	lncRNA
ENSMUST00000218006.2	ENSMUSG00000112870	Gm40689	lncRNA
ENSMUST00000367545.1	ENSMUSG00000112883	Gm48023	lncRNA
ENSMUST00000217694.2	ENSMUSG00000112883	Gm48023	lncRNA
ENSMUST00000219293.3	ENSMUSG00000112125	Gm48024	lncRNA
ENSMUST00000268772.1	ENSMUSG00000047692	4930533K18Rik	lncRNA
ENSMUST00000219192.3	ENSMUSG00000047692	4930533K18Rik	lncRNA
ENSMUST00000218757.3	ENSMUSG00000047692	4930533K18Rik	lncRNA
ENSMUST00000268758.1	ENSMUSG00000047692	4930533K18Rik	lncRNA
ENSMUST00000268765.1	ENSMUSG00000047692	4930533K18Rik	lncRNA
ENSMUST00000217867.2	ENSMUSG00000112032	Gm48036	lncRNA
ENSMUST00000240182.1	ENSMUSG00000118918	Gm24486	snRNA
ENSMUST00000269013.1	ENSMUSG00000125229	Gm66200	lncRNA
ENSMUST00000143791.8	ENSMUSG00000014329	Bicc1	protein_coding
ENSMUST00000131445.8	ENSMUSG00000014329	Bicc1	protein_coding
ENSMUST00000014473.6	ENSMUSG00000014329	Bicc1	protein_coding
ENSMUST00000378875.1	ENSMUSG00000143745	Gm68037	lncRNA
ENSMUST00000219321.2	ENSMUSG00000112745	Gm48025	lncRNA
ENSMUST00000373329.1	ENSMUSG00000142807	Gm67932	lncRNA
ENSMUST00000160178.3	ENSMUSG00000090212	Gm15647	lncRNA
ENSMUST00000253256.1	ENSMUSG00000122465	Gm65972	lncRNA
ENSMUST00000253258.1	ENSMUSG00000122465	Gm65972	lncRNA
ENSMUST00000253420.1	ENSMUSG00000122501	Gm65975	lncRNA
ENSMUST00000217960.2	ENSMUSG00000112566	Gm32025	processed_pseudogene
ENSMUST00000217890.2	ENSMUSG00000112748	Gm6331	processed_pseudogene
ENSMUST00000218381.2	ENSMUSG00000112189	C730027H18Rik	lncRNA
ENSMUST00000287695.1	ENSMUSG00000112189	C730027H18Rik	lncRNA
ENSMUST00000287699.1	ENSMUSG00000112189	C730027H18Rik	lncRNA
ENSMUST00000287702.1	ENSMUSG00000112189	C730027H18Rik	lncRNA
ENSMUST00000287705.1	ENSMUSG00000112189	C730027H18Rik	lncRNA
ENSMUST00000287708.1	ENSMUSG00000112189	C730027H18Rik	lncRNA
ENSMUST00000219822.3	ENSMUSG00000112189	C730027H18Rik	lncRNA
ENSMUST00000287057.1	ENSMUSG00000112028	1700113B09Rik	lncRNA
ENSMUST00000287056.1	ENSMUSG00000112028	1700113B09Rik	lncRNA
ENSMUST00000287055.1	ENSMUSG00000112028	1700113B09Rik	lncRNA
ENSMUST00000287059.1	ENSMUSG00000112028	1700113B09Rik	lncRNA
ENSMUST00000092430.11	ENSMUSG00000003923	Tfam	protein_coding
ENSMUST00000105432.10	ENSMUSG00000003923	Tfam	protein_coding
ENSMUST00000121685.8	ENSMUSG00000003923	Tfam	protein_coding
ENSMUST00000288557.1	ENSMUSG00000128602	Gm66587	lncRNA
ENSMUST00000020085.7	ENSMUSG00000019927	Ube2d1	protein_coding
ENSMUST00000218529.2	ENSMUSG00000112813	Gm34376	lncRNA
ENSMUST00000177104.2	ENSMUSG00000093732	Gm20609	lncRNA
ENSMUST00000219540.2	ENSMUSG00000112582	Rpl19-ps2	processed_pseudogene
ENSMUST00000045887.9	ENSMUSG00000037710	Cisd1	protein_coding
ENSMUST00000079252.13	ENSMUSG00000060733	Ipmk	protein_coding
ENSMUST00000118381.8	ENSMUSG00000060733	Ipmk	protein_coding
ENSMUST00000121446.2	ENSMUSG00000060733	Ipmk	protein_coding
ENSMUST00000219700.2	ENSMUSG00000112108	4930551I15Rik	lncRNA
ENSMUST00000217831.2	ENSMUSG00000112608	Gm46233	processed_pseudogene
ENSMUST00000218284.2	ENSMUSG00000112416	Gm47028	lncRNA
ENSMUST00000284501.1	ENSMUSG00000112416	Gm47028	lncRNA
ENSMUST00000218514.2	ENSMUSG00000112126	Gm34544	lncRNA
ENSMUST00000284382.1	ENSMUSG00000112126	Gm34544	lncRNA
ENSMUST00000284387.1	ENSMUSG00000112126	Gm34544	lncRNA
ENSMUST00000284384.1	ENSMUSG00000112126	Gm34544	lncRNA
ENSMUST00000284380.1	ENSMUSG00000112126	Gm34544	lncRNA
ENSMUST00000219075.2	ENSMUSG00000111965	Gm4797	processed_pseudogene
ENSMUST00000218915.2	ENSMUSG00000112624	Gm19074	processed_pseudogene
ENSMUST00000306353.1	ENSMUSG00000131517	Gm66876	lncRNA
ENSMUST00000272169.1	ENSMUSG00000125769	Gm66259	lncRNA
ENSMUST00000218094.2	ENSMUSG00000112152	Gm47045	processed_pseudogene
ENSMUST00000218024.2	ENSMUSG00000112714	Gm4798	processed_pseudogene
ENSMUST00000217686.2	ENSMUSG00000112717	Gm6362	processed_pseudogene
ENSMUST00000254895.1	ENSMUSG00000122802	Gm65994	lncRNA
ENSMUST00000254896.1	ENSMUSG00000122802	Gm65994	lncRNA
ENSMUST00000220341.2	ENSMUSG00000111999	Gm5080	processed_pseudogene
ENSMUST00000103954.3	ENSMUSG00000077142	Gm22937	snoRNA
ENSMUST00000049520.7	ENSMUSG00000043859	1700049L16Rik	protein_coding
ENSMUST00000250229.1	ENSMUSG00000122009	Gm40690	lncRNA
ENSMUST00000220117.2	ENSMUSG00000112185	Gm47060	processed_pseudogene
ENSMUST00000250392.1	ENSMUSG00000122031	Gm65898	lncRNA
ENSMUST00000219284.2	ENSMUSG00000112414	Gm34609	lncRNA
ENSMUST00000363651.1	ENSMUSG00000112414	Gm34609	lncRNA
ENSMUST00000363886.1	ENSMUSG00000141225	Gm67759	lncRNA
ENSMUST00000299188.1	ENSMUSG00000130335	Gm66800	lncRNA
ENSMUST00000274450.1	ENSMUSG00000126120	Gm66295	lncRNA
ENSMUST00000217785.2	ENSMUSG00000053830	Gm9923	processed_pseudogene
ENSMUST00000283876.1	ENSMUSG00000127758	Gm66485	lncRNA
ENSMUST00000283875.1	ENSMUSG00000127758	Gm66485	lncRNA
ENSMUST00000284303.1	ENSMUSG00000127839	Gm66495	lncRNA
ENSMUST00000284064.1	ENSMUSG00000127801	Gm66491	lncRNA
ENSMUST00000104454.3	ENSMUSG00000077642	Gm24984	snoRNA
ENSMUST00000364493.1	ENSMUSG00000141305	Gm67764	lncRNA
ENSMUST00000363892.1	ENSMUSG00000141227	Gm34659	lncRNA
ENSMUST00000364277.1	ENSMUSG00000141266	Gm67761	lncRNA
ENSMUST00000020081.11	ENSMUSG00000019923	Zwint	protein_coding
ENSMUST00000105431.8	ENSMUSG00000019923	Zwint	protein_coding
ENSMUST00000160337.2	ENSMUSG00000019923	Zwint	protein_coding
ENSMUST00000219599.2	ENSMUSG00000112862	Gm47094	processed_pseudogene
ENSMUST00000219415.3	ENSMUSG00000112168	Gm34776	lncRNA
ENSMUST00000368375.1	ENSMUSG00000111994	A330049N07Rik	lncRNA
ENSMUST00000220010.2	ENSMUSG00000111994	A330049N07Rik	lncRNA
ENSMUST00000368376.1	ENSMUSG00000111994	A330049N07Rik	lncRNA
ENSMUST00000368377.1	ENSMUSG00000111994	A330049N07Rik	lncRNA
ENSMUST00000368380.1	ENSMUSG00000111994	A330049N07Rik	lncRNA
ENSMUST00000368384.1	ENSMUSG00000111994	A330049N07Rik	lncRNA
ENSMUST00000316047.1	ENSMUSG00000133119	Gm66994	lncRNA
ENSMUST00000193174.6	ENSMUSG00000052613	Pcdh15	protein_coding
ENSMUST00000105426.10	ENSMUSG00000052613	Pcdh15	protein_coding
ENSMUST00000129404.9	ENSMUSG00000052613	Pcdh15	protein_coding
ENSMUST00000131321.9	ENSMUSG00000052613	Pcdh15	protein_coding
ENSMUST00000126920.9	ENSMUSG00000052613	Pcdh15	protein_coding
ENSMUST00000147189.9	ENSMUSG00000052613	Pcdh15	protein_coding
ENSMUST00000105424.10	ENSMUSG00000052613	Pcdh15	protein_coding
ENSMUST00000092420.13	ENSMUSG00000052613	Pcdh15	protein_coding
ENSMUST00000105429.10	ENSMUSG00000052613	Pcdh15	protein_coding
ENSMUST00000193361.6	ENSMUSG00000052613	Pcdh15	protein_coding
ENSMUST00000131724.9	ENSMUSG00000052613	Pcdh15	protein_coding
ENSMUST00000152655.9	ENSMUSG00000052613	Pcdh15	protein_coding
ENSMUST00000151116.9	ENSMUSG00000052613	Pcdh15	protein_coding
ENSMUST00000155701.9	ENSMUSG00000052613	Pcdh15	protein_coding
ENSMUST00000152819.9	ENSMUSG00000052613	Pcdh15	protein_coding
ENSMUST00000125517.9	ENSMUSG00000052613	Pcdh15	protein_coding
ENSMUST00000124046.8	ENSMUSG00000052613	Pcdh15	protein_coding
ENSMUST00000146682.8	ENSMUSG00000052613	Pcdh15	protein_coding
ENSMUST00000177107.8	ENSMUSG00000052613	Pcdh15	protein_coding
ENSMUST00000149977.9	ENSMUSG00000052613	Pcdh15	protein_coding
ENSMUST00000191854.6	ENSMUSG00000052613	Pcdh15	protein_coding
ENSMUST00000134009.9	ENSMUSG00000052613	Pcdh15	protein_coding
ENSMUST00000177420.7	ENSMUSG00000052613	Pcdh15	protein_coding
ENSMUST00000125006.9	ENSMUSG00000052613	Pcdh15	protein_coding
ENSMUST00000191709.6	ENSMUSG00000052613	Pcdh15	protein_coding
ENSMUST00000193739.6	ENSMUSG00000052613	Pcdh15	protein_coding
ENSMUST00000195531.6	ENSMUSG00000052613	Pcdh15	protein_coding
ENSMUST00000192813.2	ENSMUSG00000102584	Gm37438	TEC
ENSMUST00000147653.2	ENSMUSG00000085456	Gm15398	lncRNA
ENSMUST00000219998.2	ENSMUSG00000085456	Gm15398	lncRNA
ENSMUST00000171003.2	ENSMUSG00000091825	Gm5778	processed_pseudogene
ENSMUST00000220399.2	ENSMUSG00000112838	Gm47098	processed_pseudogene
ENSMUST00000218804.2	ENSMUSG00000112427	Gm19168	processed_pseudogene
ENSMUST00000145790.2	ENSMUSG00000085176	Gm15397	lncRNA
ENSMUST00000176468.2	ENSMUSG00000093548	Gm6407	processed_pseudogene
ENSMUST00000279342.1	ENSMUSG00000126959	Gm66402	lncRNA
ENSMUST00000334865.1	ENSMUSG00000136231	Gm67299	lncRNA
ENSMUST00000218638.2	ENSMUSG00000112686	Gm7034	processed_pseudogene
ENSMUST00000097166.5	ENSMUSG00000072407	Gm6419	processed_pseudogene
ENSMUST00000179546.8	ENSMUSG00000009070	Rsph14	protein_coding
ENSMUST00000009214.10	ENSMUSG00000009070	Rsph14	protein_coding
ENSMUST00000166088.8	ENSMUSG00000009070	Rsph14	protein_coding
ENSMUST00000159994.2	ENSMUSG00000009070	Rsph14	protein_coding
ENSMUST00000037813.5	ENSMUSG00000040009	Gnaz	protein_coding
ENSMUST00000159991.2	ENSMUSG00000040009	Gnaz	protein_coding
ENSMUST00000333823.1	ENSMUSG00000136054	Gm68172	lncRNA
ENSMUST00000220411.2	ENSMUSG00000112136	Gm40692	transcribed_processed_pseudogene
ENSMUST00000147802.9	ENSMUSG00000020175	Rab36	protein_coding
ENSMUST00000234625.2	ENSMUSG00000020175	Rab36	protein_coding
ENSMUST00000146440.3	ENSMUSG00000020175	Rab36	protein_coding
ENSMUST00000262536.1	ENSMUSG00000124211	Gm66084	lncRNA
ENSMUST00000164107.3	ENSMUSG00000009681	Bcr	protein_coding
ENSMUST00000218465.2	ENSMUSG00000009681	Bcr	protein_coding
ENSMUST00000309815.1	ENSMUSG00000132045	Gm66899	lncRNA
ENSMUST00000379197.1	ENSMUSG00000143774	Gm68038	lncRNA
ENSMUST00000218766.2	ENSMUSG00000033444	Specc1l	protein_coding
ENSMUST00000105421.10	ENSMUSG00000033444	Specc1l	protein_coding
ENSMUST00000040105.8	ENSMUSG00000033444	Specc1l	protein_coding
ENSMUST00000218702.2	ENSMUSG00000112116	Gm46234	processed_pseudogene
ENSMUST00000105420.3	ENSMUSG00000020178	Adora2a	protein_coding
ENSMUST00000219564.2	ENSMUSG00000121753	Gm63660	lncRNA
ENSMUST00000039796.14	ENSMUSG00000033416	Gucd1	protein_coding
ENSMUST00000118936.8	ENSMUSG00000033416	Gucd1	protein_coding
ENSMUST00000219774.2	ENSMUSG00000033416	Gucd1	protein_coding
ENSMUST00000218467.2	ENSMUSG00000112471	Gm5779	transcribed_processed_pseudogene
ENSMUST00000039925.8	ENSMUSG00000033427	Upb1	protein_coding
ENSMUST00020181701.1	ENSMUSG00002074988	Gm56101	misc_RNA
ENSMUST00000218219.2	ENSMUSG00000112764	Gm48158	processed_pseudogene
ENSMUST00000255912.1	ENSMUSG00000123027	Gm66008	lncRNA
ENSMUST00000220319.2	ENSMUSG00000111955	Gm48148	unprocessed_pseudogene
ENSMUST00000020397.11	ENSMUSG00000020180	Snrpd3	protein_coding
ENSMUST00000220229.2	ENSMUSG00000020180	Snrpd3	protein_coding
ENSMUST00000051129.10	ENSMUSG00000046807	Lrrc75b	protein_coding
ENSMUST00000134503.8	ENSMUSG00000006345	Ggt1	protein_coding
ENSMUST00000006508.10	ENSMUSG00000006345	Ggt1	protein_coding
ENSMUST00000072217.9	ENSMUSG00000006344	Ggt5	protein_coding
ENSMUST00000189972.2	ENSMUSG00000006344	Ggt5	protein_coding
ENSMUST00000158499.4	ENSMUSG00000089124	Gm26402	snRNA
ENSMUST00000218652.2	ENSMUSG00000112643	Gm19688	processed_pseudogene
ENSMUST00000325122.1	ENSMUSG00000134514	Gm67092	lncRNA
ENSMUST00000374806.1	ENSMUSG00000143105	Gm67987	lncRNA
ENSMUST00000095541.11	ENSMUSG00000006342	Susd2	protein_coding
ENSMUST00000077610.6	ENSMUSG00000006342	Susd2	protein_coding
ENSMUST00000001712.8	ENSMUSG00000020196	Cabin1	protein_coding
ENSMUST00000269774.1	ENSMUSG00000125391	Gm40696	lncRNA
ENSMUST00000282877.1	ENSMUSG00000127546	Gm66464	lncRNA
ENSMUST00000219818.2	ENSMUSG00000112789	Gm19326	processed_pseudogene
ENSMUST00000172820.2	ENSMUSG00000001666	Ddt	protein_coding
ENSMUST00000001716.8	ENSMUSG00000001666	Ddt	protein_coding
ENSMUST00000173512.2	ENSMUSG00000092360	Gm20441	protein_coding
ENSMUST00000001715.10	ENSMUSG00000001665	Gstt3	protein_coding
ENSMUST00000173537.2	ENSMUSG00000001665	Gstt3	protein_coding
ENSMUST00000283163.1	ENSMUSG00000127586	Gm66470	lncRNA
ENSMUST00000001713.10	ENSMUSG00000001663	Gstt1	protein_coding
ENSMUST00000120177.8	ENSMUSG00000001663	Gstt1	protein_coding
ENSMUST00000160211.2	ENSMUSG00000009093	Gstt4	protein_coding
ENSMUST00000220440.2	ENSMUSG00000033318	Gstt2	protein_coding
ENSMUST00000038257.7	ENSMUSG00000033318	Gstt2	protein_coding
ENSMUST00000218500.2	ENSMUSG00000033318	Gstt2	protein_coding
ENSMUST00000252239.1	ENSMUSG00000122340	Gm65941	lncRNA
ENSMUST00000250841.1	ENSMUSG00000122106	Gm65903	lncRNA
ENSMUST00000250842.1	ENSMUSG00000122106	Gm65903	lncRNA
ENSMUST00000250843.1	ENSMUSG00000122106	Gm65903	lncRNA
ENSMUST00000251930.1	ENSMUSG00000122305	Gm65921	lncRNA
ENSMUST00000251235.1	ENSMUSG00000122183	Gm40697	lncRNA
ENSMUST00000251237.1	ENSMUSG00000122183	Gm40697	lncRNA
ENSMUST00000038169.8	ENSMUSG00000033307	Mif	protein_coding
ENSMUST00000250539.1	ENSMUSG00000120255	Gm56948	lncRNA
ENSMUST00000250540.1	ENSMUSG00000120255	Gm56948	lncRNA
ENSMUST00000250541.1	ENSMUSG00000120255	Gm56948	lncRNA
ENSMUST00000220036.2	ENSMUSG00000112306	Gm47744	processed_pseudogene
ENSMUST00000009236.6	ENSMUSG00000009092	Derl3	protein_coding
ENSMUST00000217811.2	ENSMUSG00000009092	Derl3	protein_coding
ENSMUST00000000925.10	ENSMUSG00000000902	Smarcb1	protein_coding
ENSMUST00000121304.2	ENSMUSG00000000902	Smarcb1	protein_coding
ENSMUST00000251443.1	ENSMUSG00000122224	Gm65919	lncRNA
ENSMUST00000251629.1	ENSMUSG00000122263	Gm65920	lncRNA
ENSMUST00000120281.8	ENSMUSG00000000901	Mmp11	protein_coding
ENSMUST00000000924.13	ENSMUSG00000000901	Mmp11	protein_coding
ENSMUST00000219839.2	ENSMUSG00000049422	Chchd10	protein_coding
ENSMUST00000058906.7	ENSMUSG00000049422	Chchd10	protein_coding
ENSMUST00000219979.2	ENSMUSG00000050157	Gm867	protein_coding
ENSMUST00000121151.2	ENSMUSG00000000903	Vpreb3	protein_coding
ENSMUST00000000926.3	ENSMUSG00000000903	Vpreb3	protein_coding
ENSMUST00000117331.2	ENSMUSG00000082234	Gm16221	processed_pseudogene
ENSMUST00000251046.1	ENSMUSG00000122143	Gm65908	lncRNA
ENSMUST00000289222.1	ENSMUSG00000128693	Gm40698	lncRNA
ENSMUST00000099577.4	ENSMUSG00000033255	Gm5134	protein_coding
ENSMUST00000249883.1	ENSMUSG00000033255	Gm5134	protein_coding
ENSMUST00000120096.2	ENSMUSG00000082619	Gm16219	processed_pseudogene
ENSMUST00000288965.1	ENSMUSG00000085662	Gm16220	lncRNA
ENSMUST00000288626.1	ENSMUSG00000128613	Gm66590	lncRNA
ENSMUST00000184957.3	ENSMUSG00000098817	Mir6409	miRNA
ENSMUST00000061617.7	ENSMUSG00000049764	Zfp280b	protein_coding
ENSMUST00000120757.2	ENSMUSG00000020226	Slc5a4b	protein_coding
ENSMUST00000124320.2	ENSMUSG00000086798	Gm16222	lncRNA
ENSMUST00000218238.2	ENSMUSG00000112128	Gm19217	unprocessed_pseudogene
ENSMUST00000020450.4	ENSMUSG00000020229	Slc5a4a	protein_coding
ENSMUST00000218019.2	ENSMUSG00000112625	Gm2628	processed_pseudogene
ENSMUST00000099571.10	ENSMUSG00000020230	Prmt2	protein_coding
ENSMUST00000020452.12	ENSMUSG00000020230	Prmt2	protein_coding
ENSMUST00000099572.10	ENSMUSG00000020230	Prmt2	protein_coding
ENSMUST00000102114.3	ENSMUSG00000076068	Mir678	miRNA
ENSMUST00000036387.8	ENSMUSG00000033208	S100b	protein_coding
ENSMUST00000160048.8	ENSMUSG00000020231	Dip2a	protein_coding
ENSMUST00000036033.14	ENSMUSG00000020231	Dip2a	protein_coding
ENSMUST00000105417.10	ENSMUSG00000020231	Dip2a	protein_coding
ENSMUST00000282750.1	ENSMUSG00000127520	Gm66463	lncRNA
ENSMUST00000283045.1	ENSMUSG00000089711	Gm16240	lncRNA
ENSMUST00000161924.3	ENSMUSG00000089711	Gm16240	lncRNA
ENSMUST00000283048.1	ENSMUSG00000089711	Gm16240	lncRNA
ENSMUST00000330407.1	ENSMUSG00000135487	Gm40699	lncRNA
ENSMUST00000217838.2	ENSMUSG00000001151	Pcnt	protein_coding
ENSMUST00000001179.7	ENSMUSG00000001151	Pcnt	protein_coding
ENSMUST00000370421.1	ENSMUSG00000142334	Gm67868	lncRNA
ENSMUST00000370113.1	ENSMUSG00000101695	1700094J05Rik	lncRNA
ENSMUST00000370111.1	ENSMUSG00000101695	1700094J05Rik	lncRNA
ENSMUST00000190491.2	ENSMUSG00000101695	1700094J05Rik	lncRNA
ENSMUST00000300315.1	ENSMUSG00000130533	Gm66820	lncRNA
ENSMUST00000299749.1	ENSMUSG00000130425	Gm66813	lncRNA
ENSMUST00000235907.2	ENSMUSG00000117965	Gm56118	protein_coding
ENSMUST00000283365.1	ENSMUSG00000120244	Gm9744	lncRNA
ENSMUST00000242074.1	ENSMUSG00000120244	Gm9744	lncRNA
ENSMUST00000092406.12	ENSMUSG00000009114	2610028H24Rik	protein_coding
ENSMUST00000105415.3	ENSMUSG00000009114	2610028H24Rik	protein_coding
ENSMUST00000049185.6	ENSMUSG00000033126	Ybey	protein_coding
ENSMUST00000170795.3	ENSMUSG00000001150	Mcm3ap	protein_coding
ENSMUST00000263602.1	ENSMUSG00000124407	Gm66108	lncRNA
ENSMUST00000048678.7	ENSMUSG00000033105	Lss	protein_coding
ENSMUST00000264662.1	ENSMUSG00000124570	Gm66127	lncRNA
ENSMUST00000127576.3	ENSMUSG00000085468	Gm15343	lncRNA
ENSMUST00000264002.1	ENSMUSG00000085468	Gm15343	lncRNA
ENSMUST00000264004.1	ENSMUSG00000085468	Gm15343	lncRNA
ENSMUST00000009259.5	ENSMUSG00000009115	Spatc1l	protein_coding
ENSMUST00000105414.2	ENSMUSG00000009115	Spatc1l	protein_coding
ENSMUST00000001183.8	ENSMUSG00000001155	Ftcd	protein_coding
ENSMUST00000001181.13	ENSMUSG00000020241	Col6a2	protein_coding
ENSMUST00000105413.8	ENSMUSG00000020241	Col6a2	protein_coding
ENSMUST00000359468.1	ENSMUSG00000140425	Gm51774	lncRNA
ENSMUST00000359662.1	ENSMUSG00000140461	Gm67660	lncRNA
ENSMUST00000218472.2	ENSMUSG00000112721	Gm35608	lncRNA
ENSMUST00000001147.5	ENSMUSG00000001119	Col6a1	protein_coding
ENSMUST00000218963.2	ENSMUSG00000112291	Gm48276	lncRNA
ENSMUST00000001148.11	ENSMUSG00000001120	Pcbp3	protein_coding
ENSMUST00000168465.9	ENSMUSG00000001120	Pcbp3	protein_coding
ENSMUST00000105411.9	ENSMUSG00000001120	Pcbp3	protein_coding
ENSMUST00000363927.1	ENSMUSG00000141236	Gm67760	lncRNA
ENSMUST00000364305.1	ENSMUSG00000141273	Gm67763	lncRNA
ENSMUST00000310708.1	ENSMUSG00000132207	Gm35664	lncRNA
ENSMUST00000310711.1	ENSMUSG00000132207	Gm35664	lncRNA
ENSMUST00000310709.1	ENSMUSG00000132207	Gm35664	lncRNA
ENSMUST00000220294.2	ENSMUSG00000112143	Gm35721	lncRNA
ENSMUST00000310528.1	ENSMUSG00000112143	Gm35721	lncRNA
ENSMUST00000310531.1	ENSMUSG00000112143	Gm35721	lncRNA
ENSMUST00000310529.1	ENSMUSG00000112143	Gm35721	lncRNA
ENSMUST00000310532.1	ENSMUSG00000112143	Gm35721	lncRNA
ENSMUST00000310533.1	ENSMUSG00000112143	Gm35721	lncRNA
ENSMUST00000194879.2	ENSMUSG00000102522	Gm37782	TEC
ENSMUST00000218177.2	ENSMUSG00000112773	Gm3137	lncRNA
ENSMUST00000099552.3	ENSMUSG00000074919	Gm10787	lncRNA
ENSMUST00000144234.8	ENSMUSG00000001436	Slc19a1	protein_coding
ENSMUST00000105410.10	ENSMUSG00000001436	Slc19a1	protein_coding
ENSMUST00000136925.8	ENSMUSG00000001436	Slc19a1	protein_coding
ENSMUST00000081654.13	ENSMUSG00000001435	Col18a1	protein_coding
ENSMUST00000105409.8	ENSMUSG00000001435	Col18a1	protein_coding
ENSMUST00000072755.12	ENSMUSG00000001435	Col18a1	protein_coding
ENSMUST00000218871.2	ENSMUSG00000112612	Gm7775	processed_pseudogene
ENSMUST00000361758.1	ENSMUSG00000140886	Gm67721	lncRNA
ENSMUST00000258786.1	ENSMUSG00000123508	Gm66034	lncRNA
ENSMUST00000367743.1	ENSMUSG00000141865	Gm67806	lncRNA
ENSMUST00000366899.1	ENSMUSG00000141761	Gm35837	lncRNA
ENSMUST00000366892.1	ENSMUSG00000141761	Gm35837	lncRNA
ENSMUST00000366894.1	ENSMUSG00000141761	Gm35837	lncRNA
ENSMUST00000368160.1	ENSMUSG00000141945	Gm40704	lncRNA
ENSMUST00000367249.1	ENSMUSG00000078444	Gm10941	lncRNA
ENSMUST00000367253.1	ENSMUSG00000078444	Gm10941	lncRNA
ENSMUST00000367251.1	ENSMUSG00000078444	Gm10941	lncRNA
ENSMUST00000367999.1	ENSMUSG00000141902	Gm67813	lncRNA
ENSMUST00000368001.1	ENSMUSG00000141902	Gm67813	lncRNA
ENSMUST00000367564.1	ENSMUSG00000141828	Gm67802	lncRNA
ENSMUST00000020493.9	ENSMUSG00000020260	Pofut2	protein_coding
ENSMUST00000020496.14	ENSMUSG00000020262	Adarb1	protein_coding
ENSMUST00000098374.9	ENSMUSG00000020262	Adarb1	protein_coding
ENSMUST00000105406.8	ENSMUSG00000020262	Adarb1	protein_coding
ENSMUST00000321287.1	ENSMUSG00000133873	Gm67055	lncRNA
ENSMUST00000380162.1	ENSMUSG00000112818	Gm35920	lncRNA
ENSMUST00000380175.1	ENSMUSG00000112818	Gm35920	lncRNA
ENSMUST00000380166.1	ENSMUSG00000112818	Gm35920	lncRNA
ENSMUST00000380161.1	ENSMUSG00000112818	Gm35920	lncRNA
ENSMUST00000380173.1	ENSMUSG00000112818	Gm35920	lncRNA
ENSMUST00000380482.1	ENSMUSG00000143975	Gm68057	lncRNA
ENSMUST00000045454.9	ENSMUSG00000032977	Slx9	protein_coding
ENSMUST00000331297.1	ENSMUSG00000135619	Gm67246	lncRNA
ENSMUST00000373888.1	ENSMUSG00000142938	Gm67962	lncRNA
ENSMUST00000000299.14	ENSMUSG00000000290	Itgb2	protein_coding
ENSMUST00000311051.1	ENSMUSG00000132236	Gm66922	lncRNA
ENSMUST00000311052.1	ENSMUSG00000132236	Gm66922	lncRNA
ENSMUST00000009435.12	ENSMUSG00000009291	Pttg1ip	protein_coding
ENSMUST00000162429.8	ENSMUSG00000009291	Pttg1ip	protein_coding
ENSMUST00000162943.9	ENSMUSG00000009291	Pttg1ip	protein_coding
ENSMUST00000020501.15	ENSMUSG00000020265	Sumo3	protein_coding
ENSMUST00000129492.8	ENSMUSG00000020265	Sumo3	protein_coding
ENSMUST00000141228.9	ENSMUSG00000020265	Sumo3	protein_coding
ENSMUST00000099538.6	ENSMUSG00000020265	Sumo3	protein_coding
ENSMUST00000124024.3	ENSMUSG00000020265	Sumo3	protein_coding
ENSMUST00000174113.8	ENSMUSG00000112241	Gm49325	nonsense_mediated_decay
ENSMUST00000174510.8	ENSMUSG00000009293	Ube2g2	protein_coding
ENSMUST00000158799.3	ENSMUSG00000089424	Mir1930	miRNA
ENSMUST00000279261.1	ENSMUSG00000126949	Gm68173	lncRNA
ENSMUST00000219972.2	ENSMUSG00000112007	Gm18119	transcribed_processed_pseudogene
ENSMUST00000220424.2	ENSMUSG00000112912	Gm48160	processed_pseudogene
ENSMUST00000092366.4	ENSMUSG00000069581	Tspear	protein_coding
ENSMUST00000180297.2	ENSMUSG00000095970	Krtap10-33	protein_coding
ENSMUST00000220084.2	ENSMUSG00000112170	Krtap10-28	protein_coding
ENSMUST00000092371.5	ENSMUSG00000069584	Krtap12-23	protein_coding
ENSMUST00000075421.7	ENSMUSG00000094012	Krtap12-22	protein_coding
ENSMUST00000179767.2	ENSMUSG00000094146	Krtap12-21	protein_coding
ENSMUST00000218482.2	ENSMUSG00000112037	Gm48179	processed_pseudogene
ENSMUST00000092370.3	ENSMUSG00000069583	Krtap12-1	protein_coding
ENSMUST00000179726.2	ENSMUSG00000096421	Krtap12-20	protein_coding
ENSMUST00000219191.2	ENSMUSG00000112236	Krtap12-24	unprocessed_pseudogene
ENSMUST00000218133.2	ENSMUSG00000112864	Krtap10-32	protein_coding
ENSMUST00000218203.2	ENSMUSG00000111976	Gm48178	unprocessed_pseudogene
ENSMUST00000219969.2	ENSMUSG00000112380	Krtap10-30	protein_coding
ENSMUST00000168997.2	ENSMUSG00000094120	Krtap10-21	protein_coding
ENSMUST00000168298.2	ENSMUSG00000095817	Krtap10-22	protein_coding
ENSMUST00000167669.2	ENSMUSG00000095593	Krtap10-26	protein_coding
ENSMUST00000167358.2	ENSMUSG00000096481	Krtap10-23	protein_coding
ENSMUST00000180161.2	ENSMUSG00000095721	Krtap10-25	protein_coding
ENSMUST00000172205.5	ENSMUSG00000096131	Krtap10-29	protein_coding
ENSMUST00000178581.2	ENSMUSG00000096380	Krtap10-34	protein_coding
ENSMUST00000095491.5	ENSMUSG00000094913	Krtap10-27	protein_coding
ENSMUST00000180157.2	ENSMUSG00000094913	Krtap10-27	protein_coding
ENSMUST00000220062.2	ENSMUSG00000112600	Gm49918	protein_coding
ENSMUST00000092369.4	ENSMUSG00000069582	Krtap10-4	protein_coding
ENSMUST00000218843.2	ENSMUSG00000112223	Krtap10-10	protein_coding
ENSMUST00000331360.1	ENSMUSG00000135625	Gm67247	lncRNA
ENSMUST00000218749.2	ENSMUSG00000112653	Krtap10-35	protein_coding
ENSMUST00000186874.3	ENSMUSG00000071195	Krtap10-31	protein_coding
ENSMUST00000218443.2	ENSMUSG00000111915	Krtap10-24	protein_coding
ENSMUST00000287022.1	ENSMUSG00000128354	Gm66555	lncRNA
ENSMUST00000185309.3	ENSMUSG00000096573	1700009J07Rik	lncRNA
ENSMUST00000185513.3	ENSMUSG00000096573	1700009J07Rik	lncRNA
ENSMUST00000347925.1	ENSMUSG00000138445	Gm67467	lncRNA
ENSMUST00000057608.5	ENSMUSG00000051652	Lrrc3	protein_coding
ENSMUST00000300212.1	ENSMUSG00000130501	Gm66819	lncRNA
ENSMUST00000293426.1	ENSMUSG00000129396	Gm66732	lncRNA
ENSMUST00000293427.1	ENSMUSG00000129396	Gm66732	lncRNA
ENSMUST00000105401.9	ENSMUSG00000009292	Trpm2	protein_coding
ENSMUST00000105399.2	ENSMUSG00000009292	Trpm2	protein_coding
ENSMUST00000177209.3	ENSMUSG00000093784	Gm22394	snoRNA
ENSMUST00000177097.3	ENSMUSG00000093443	Gm22871	snoRNA
ENSMUST00000381362.1	ENSMUSG00000144129	Gm68089	lncRNA
ENSMUST00000105397.10	ENSMUSG00000020284	Cfap410	protein_coding
ENSMUST00000105398.2	ENSMUSG00000020284	Cfap410	protein_coding
ENSMUST00000020522.9	ENSMUSG00000020277	Pfkl	protein_coding
ENSMUST00000285980.1	ENSMUSG00000128142	Gm66538	lncRNA
ENSMUST00000285981.1	ENSMUSG00000128142	Gm66538	lncRNA
ENSMUST00000145975.8	ENSMUSG00000000731	Aire	protein_coding
ENSMUST00000130972.8	ENSMUSG00000000731	Aire	protein_coding
ENSMUST00000128241.8	ENSMUSG00000000731	Aire	protein_coding
ENSMUST00000155021.8	ENSMUSG00000000731	Aire	protein_coding
ENSMUST00000140636.8	ENSMUSG00000000731	Aire	protein_coding
ENSMUST00000148469.8	ENSMUSG00000000731	Aire	protein_coding
ENSMUST00000019257.15	ENSMUSG00000000731	Aire	protein_coding
ENSMUST00000105395.9	ENSMUSG00000000731	Aire	protein_coding
ENSMUST00000156417.8	ENSMUSG00000000731	Aire	protein_coding
ENSMUST00000105396.9	ENSMUSG00000000731	Aire	protein_coding
ENSMUST00000154374.2	ENSMUSG00000000731	Aire	protein_coding
ENSMUST00000138785.8	ENSMUSG00000000730	Dnmt3l	protein_coding
ENSMUST00000000746.12	ENSMUSG00000000730	Dnmt3l	protein_coding
ENSMUST00000151242.8	ENSMUSG00000000730	Dnmt3l	protein_coding
ENSMUST00000131825.8	ENSMUSG00000000730	Dnmt3l	protein_coding
ENSMUST00000139539.8	ENSMUSG00000000730	Dnmt3l	protein_coding
ENSMUST00000123940.2	ENSMUSG00000000730	Dnmt3l	protein_coding
ENSMUST00000105393.3	ENSMUSG00000000732	Icosl	protein_coding
ENSMUST00000259479.1	ENSMUSG00000123681	Gm66052	lncRNA
ENSMUST00000259789.1	ENSMUSG00000123720	Gm66054	lncRNA
ENSMUST00000268960.1	ENSMUSG00000112662	Gm47922	lncRNA
ENSMUST00000218616.2	ENSMUSG00000112662	Gm47922	lncRNA
ENSMUST00000268957.1	ENSMUSG00000112662	Gm47922	lncRNA
ENSMUST00000304020.1	ENSMUSG00000131105	Gm66846	lncRNA
ENSMUST00000001242.9	ENSMUSG00000053329	Gatd3a	protein_coding
ENSMUST00000331400.1	ENSMUSG00000135633	Gm67248	lncRNA
ENSMUST00000042556.11	ENSMUSG00000032834	Pwp2	protein_coding
ENSMUST00000000384.8	ENSMUSG00000000374	Trappc10	protein_coding
ENSMUST00000218886.3	ENSMUSG00000112433	Gm30122	lncRNA
ENSMUST00000253746.1	ENSMUSG00000112433	Gm30122	lncRNA
ENSMUST00000218662.2	ENSMUSG00000112433	Gm30122	lncRNA
ENSMUST00000218207.2	ENSMUSG00000112300	Gm47976	TEC
ENSMUST00000001240.12	ENSMUSG00000001211	Agpat3	protein_coding
ENSMUST00000105389.8	ENSMUSG00000001211	Agpat3	protein_coding
ENSMUST00000166360.8	ENSMUSG00000001211	Agpat3	protein_coding
ENSMUST00000105390.8	ENSMUSG00000001211	Agpat3	protein_coding
ENSMUST00000105388.8	ENSMUSG00000001211	Agpat3	protein_coding
ENSMUST00000105387.8	ENSMUSG00000001211	Agpat3	protein_coding
ENSMUST00000239481.2	ENSMUSG00000118646	Gm56820	protein_coding
ENSMUST00000219008.2	ENSMUSG00000112442	Gm47992	TEC
ENSMUST00020182397.1	ENSMUSG00002075838	Gm56162	rRNA
ENSMUST00000184079.3	ENSMUSG00000098885	Mir7659	miRNA
ENSMUST00000332952.1	ENSMUSG00000135919	Gm67267	lncRNA
ENSMUST00000265920.1	ENSMUSG00000112641	Gm40709	lncRNA
ENSMUST00000219695.2	ENSMUSG00000112641	Gm40709	lncRNA
ENSMUST00020183759.1	ENSMUSG00002075298	Gm56163	misc_RNA
ENSMUST00000072739.6	ENSMUSG00000064317	Gm10146	processed_pseudogene
ENSMUST00000062678.11	ENSMUSG00000061032	Rrp1	protein_coding
ENSMUST00000183764.3	ENSMUSG00000098376	Mir6907	miRNA
ENSMUST00000005185.8	ENSMUSG00000005054	Cstb	protein_coding
ENSMUST00000355324.1	ENSMUSG00000139769	Gm67623	lncRNA
ENSMUST00000218544.2	ENSMUSG00000112652	4921516A02Rik	lncRNA
ENSMUST00000184204.3	ENSMUSG00000098932	Mir6410	miRNA
ENSMUST00000041616.15	ENSMUSG00000032788	Pdxk	protein_coding
ENSMUST00000184056.3	ENSMUSG00000098279	Mir6908	miRNA
ENSMUST00000217736.2	ENSMUSG00000112623	4933436P19Rik	TEC
ENSMUST00000327097.1	ENSMUSG00000134815	Gm67136	lncRNA
ENSMUST00000220136.3	ENSMUSG00000112842	Gm30232	transcribed_unprocessed_pseudogene
ENSMUST00000069431.5	ENSMUSG00000055704	Gm9978	TEC
ENSMUST00000301992.1	ENSMUSG00000130806	Gm66840	lncRNA
ENSMUST00000219248.2	ENSMUSG00000121448	Gm61840	lncRNA
ENSMUST00000220385.3	ENSMUSG00000112224	Gm47944	lncRNA
ENSMUST00000204477.5	ENSMUSG00000107822	Or10b1	protein_coding
ENSMUST00020183282.1	ENSMUSG00002075755	Gm56166	rRNA
ENSMUST00020182998.1	ENSMUSG00002076762	Gm56167	miRNA
ENSMUST00000220283.2	ENSMUSG00000112313	Gm5951	processed_pseudogene
ENSMUST00000220242.2	ENSMUSG00000111881	Vmn2r-ps92	unprocessed_pseudogene
ENSMUST00000261209.1	ENSMUSG00000123976	Gm66072	lncRNA
ENSMUST00000261208.1	ENSMUSG00000123976	Gm66072	lncRNA
ENSMUST00000105384.5	ENSMUSG00000032763	Ilvbl	protein_coding
ENSMUST00000218875.2	ENSMUSG00000032763	Ilvbl	protein_coding
ENSMUST00000220430.2	ENSMUSG00000032763	Ilvbl	protein_coding
ENSMUST00000218885.2	ENSMUSG00000032763	Ilvbl	protein_coding
ENSMUST00000218215.2	ENSMUSG00000032763	Ilvbl	protein_coding
ENSMUST00000218271.2	ENSMUSG00000032763	Ilvbl	protein_coding
ENSMUST00000040580.7	ENSMUSG00000032714	Syde1	protein_coding
ENSMUST00000218641.2	ENSMUSG00000112021	Gm30346	TEC
ENSMUST00000304847.1	ENSMUSG00000131223	Gm66852	lncRNA
ENSMUST00000194512.2	ENSMUSG00000104370	Gm37514	TEC
ENSMUST00000095473.6	ENSMUSG00000071185	Or1i2	protein_coding
ENSMUST00000213877.2	ENSMUSG00000071185	Or1i2	protein_coding
ENSMUST00000203305.3	ENSMUSG00000071185	Or1i2	protein_coding
ENSMUST00000205085.2	ENSMUSG00000071185	Or1i2	protein_coding
ENSMUST00000217691.2	ENSMUSG00000112017	Gm7842	processed_pseudogene
ENSMUST00000219154.2	ENSMUSG00000112674	Gm47459	lncRNA
ENSMUST00000219160.2	ENSMUSG00000112689	Gm47476	processed_pseudogene
ENSMUST00000219903.2	ENSMUSG00000111946	Gm47495	processed_pseudogene
ENSMUST00000005488.9	ENSMUSG00000005355	Casp14	protein_coding
ENSMUST00000219237.2	ENSMUSG00000005355	Casp14	protein_coding
ENSMUST00000105383.4	ENSMUSG00000078442	Tektl1	protein_coding
ENSMUST00000210562.2	ENSMUSG00000109776	Gm30400	lncRNA
ENSMUST00000305883.1	ENSMUSG00000109776	Gm30400	lncRNA
ENSMUST00000306047.1	ENSMUSG00000131475	Gm66870	lncRNA
ENSMUST00000306048.1	ENSMUSG00000131475	Gm66870	lncRNA
ENSMUST00000005490.10	ENSMUSG00000005357	Slc1a6	protein_coding
ENSMUST00000205100.3	ENSMUSG00000051190	Or7c70	protein_coding
ENSMUST00000061289.7	ENSMUSG00000051190	Or7c70	protein_coding
ENSMUST00000078414.8	ENSMUSG00000062873	Or7a39	protein_coding
ENSMUST00000204587.4	ENSMUSG00000094673	Or7a38	protein_coding
ENSMUST00000217073.3	ENSMUSG00000094673	Or7a38	protein_coding
ENSMUST00000075859.5	ENSMUSG00000094673	Or7a38	protein_coding
ENSMUST00000214952.2	ENSMUSG00000094080	Or7a42	protein_coding
ENSMUST00000203851.2	ENSMUSG00000094080	Or7a42	protein_coding
ENSMUST00000081571.2	ENSMUSG00000094080	Or7a42	protein_coding
ENSMUST00000039718.9	ENSMUSG00000042774	Or7a37	protein_coding
ENSMUST00000205193.3	ENSMUSG00000042774	Or7a37	protein_coding
ENSMUST00000204849.2	ENSMUSG00000042774	Or7a37	protein_coding
ENSMUST00000374647.1	ENSMUSG00000112732	Gm47343	lncRNA
ENSMUST00000058991.5	ENSMUSG00000046493	Or7a36	protein_coding
ENSMUST00000216030.2	ENSMUSG00000063216	Or7a35	protein_coding
ENSMUST00000080730.2	ENSMUSG00000063216	Or7a35	protein_coding
ENSMUST00000203906.3	ENSMUSG00000060205	Or7a41	protein_coding
ENSMUST00000082244.3	ENSMUSG00000060205	Or7a41	protein_coding
ENSMUST00000039271.7	ENSMUSG00000060301	2610008E11Rik	protein_coding
ENSMUST00000220220.2	ENSMUSG00000060301	2610008E11Rik	protein_coding
ENSMUST00000165834.4	ENSMUSG00000091888	Vmn2r80	protein_coding
ENSMUST00000020547.10	ENSMUSG00000055515	Vmn2r81	protein_coding
ENSMUST00000170596.4	ENSMUSG00000091468	Vmn2r82	protein_coding
ENSMUST00000233963.2	ENSMUSG00000091468	Vmn2r82	protein_coding
ENSMUST00000232824.2	ENSMUSG00000091468	Vmn2r82	protein_coding
ENSMUST00000233444.2	ENSMUSG00000091468	Vmn2r82	protein_coding
ENSMUST00000233447.2	ENSMUSG00000091468	Vmn2r82	protein_coding
ENSMUST00000233694.2	ENSMUSG00000091468	Vmn2r82	protein_coding
ENSMUST00000217947.2	ENSMUSG00000112907	Gm47015	lncRNA
ENSMUST00000233065.2	ENSMUSG00000091381	Vmn2r83	protein_coding
ENSMUST00000167976.4	ENSMUSG00000091381	Vmn2r83	protein_coding
ENSMUST00000343861.1	ENSMUSG00000120605	Gm56966	lncRNA
ENSMUST00000063879.13	ENSMUSG00000052151	Plpp2	protein_coding
ENSMUST00000166804.2	ENSMUSG00000052151	Plpp2	protein_coding
ENSMUST00000218241.2	ENSMUSG00000052151	Plpp2	protein_coding
ENSMUST00000184212.3	ENSMUSG00000098414	Mir6909	miRNA
ENSMUST00000062855.15	ENSMUSG00000042570	Mier2	protein_coding
ENSMUST00000165028.8	ENSMUSG00000042570	Mier2	protein_coding
ENSMUST00000253354.1	ENSMUSG00000122482	Gm65973	lncRNA
ENSMUST00000253352.1	ENSMUSG00000122482	Gm65973	lncRNA
ENSMUST00000077433.13	ENSMUSG00000020317	Spmap2	protein_coding
ENSMUST00000020566.7	ENSMUSG00000020317	Spmap2	protein_coding
ENSMUST00000253484.1	ENSMUSG00000122525	Gm51808	lncRNA
ENSMUST00000059699.9	ENSMUSG00000045912	C2cd4c	protein_coding
ENSMUST00000178228.3	ENSMUSG00000045912	C2cd4c	protein_coding
ENSMUST00000020564.7	ENSMUSG00000020312	Shc2	protein_coding
ENSMUST00000219233.2	ENSMUSG00000111977	Gm47163	lncRNA
ENSMUST00000095464.3	ENSMUSG00000035963	Cimap1d	protein_coding
ENSMUST00000020554.8	ENSMUSG00000020310	Madcam1	protein_coding
ENSMUST00000217748.2	ENSMUSG00000020310	Madcam1	protein_coding
ENSMUST00000020552.8	ENSMUSG00000020308	Tpgs1	protein_coding
ENSMUST00000239401.2	ENSMUSG00000020308	Tpgs1	protein_coding
ENSMUST00000245283.2	ENSMUSG00000120698	Gm56985	lncRNA
ENSMUST00000328091.1	ENSMUSG00000135009	Gm67172	lncRNA
ENSMUST00000328092.1	ENSMUSG00000135009	Gm67172	lncRNA
ENSMUST00000020550.13	ENSMUSG00000020307	Cdc34	protein_coding
ENSMUST00000219791.2	ENSMUSG00000020307	Cdc34	protein_coding
ENSMUST00000327650.1	ENSMUSG00000134930	Gm68542	lncRNA
ENSMUST00000020549.4	ENSMUSG00000054206	Gzmm	protein_coding
ENSMUST00000327864.1	ENSMUSG00000134968	Gm67170	lncRNA
ENSMUST00000083286.3	ENSMUSG00000065220	Gm25794	snRNA
ENSMUST00000179781.8	ENSMUSG00000023175	Bsg	protein_coding
ENSMUST00000067036.12	ENSMUSG00000023175	Bsg	protein_coding
ENSMUST00000105381.5	ENSMUSG00000023175	Bsg	protein_coding
ENSMUST00000269123.1	ENSMUSG00000125251	Gm66204	lncRNA
ENSMUST00000099513.8	ENSMUSG00000020331	Hcn2	protein_coding
ENSMUST00000020580.13	ENSMUSG00000020329	Polrmt	protein_coding
ENSMUST00000159016.8	ENSMUSG00000020329	Polrmt	protein_coding
ENSMUST00000219981.2	ENSMUSG00000020327	Fgf22	protein_coding
ENSMUST00000219228.2	ENSMUSG00000020327	Fgf22	protein_coding
ENSMUST00000047203.9	ENSMUSG00000035890	Rnf126	protein_coding
ENSMUST00000020575.5	ENSMUSG00000020325	Fstl3	protein_coding
ENSMUST00000020573.13	ENSMUSG00000020323	Prss57	protein_coding
ENSMUST00000169684.2	ENSMUSG00000020323	Prss57	protein_coding
ENSMUST00000046945.13	ENSMUSG00000035863	Palm	protein_coding
ENSMUST00000105379.3	ENSMUSG00000035863	Palm	protein_coding
ENSMUST00000218631.2	ENSMUSG00000035863	Palm	protein_coding
ENSMUST00000219552.2	ENSMUSG00000112828	Gm48495	lncRNA
ENSMUST00000269955.1	ENSMUSG00000125415	Gm40713	lncRNA
ENSMUST00000269954.1	ENSMUSG00000125415	Gm40713	lncRNA
ENSMUST00000169041.9	ENSMUSG00000035852	Misp	protein_coding
ENSMUST00000219305.2	ENSMUSG00000035852	Misp	protein_coding
ENSMUST00000046833.5	ENSMUSG00000035852	Misp	protein_coding
ENSMUST00000244149.2	ENSMUSG00000120557	Gm56961	lncRNA
ENSMUST00000295777.1	ENSMUSG00000091994	E130317F20Rik	lncRNA
ENSMUST00000295780.1	ENSMUSG00000091994	E130317F20Rik	lncRNA
ENSMUST00000168521.2	ENSMUSG00000091994	E130317F20Rik	lncRNA
ENSMUST00000295779.1	ENSMUSG00000091994	E130317F20Rik	lncRNA
ENSMUST00000172282.8	ENSMUSG00000006498	Ptbp1	protein_coding
ENSMUST00000171599.9	ENSMUSG00000006498	Ptbp1	protein_coding
ENSMUST00000165704.8	ENSMUSG00000006498	Ptbp1	protein_coding
ENSMUST00000095457.11	ENSMUSG00000006498	Ptbp1	protein_coding
ENSMUST00000167250.8	ENSMUSG00000035835	Plppr3	protein_coding
ENSMUST00000092325.11	ENSMUSG00000035835	Plppr3	protein_coding
ENSMUST00000184090.3	ENSMUSG00000098562	Mir6910	miRNA
ENSMUST00000166593.2	ENSMUSG00000090860	Gm17134	lncRNA
ENSMUST00000163188.9	ENSMUSG00000057729	Prtn3	protein_coding
ENSMUST00000166201.3	ENSMUSG00000057729	Prtn3	protein_coding
ENSMUST00000006679.15	ENSMUSG00000057729	Prtn3	protein_coding
ENSMUST00000046091.7	ENSMUSG00000020125	Elane	protein_coding
ENSMUST00000218521.2	ENSMUSG00000111897	Gm19810	processed_pseudogene
ENSMUST00000217837.2	ENSMUSG00000061780	Cfd	protein_coding
ENSMUST00000061653.9	ENSMUSG00000061780	Cfd	protein_coding
ENSMUST00000105378.9	ENSMUSG00000013833	Med16	protein_coding
ENSMUST00000165684.8	ENSMUSG00000013833	Med16	protein_coding
ENSMUST00000240330.1	ENSMUSG00000119877	Gm24019	snRNA
ENSMUST00000045628.15	ENSMUSG00000035781	R3hdm4	protein_coding
ENSMUST00000309025.1	ENSMUSG00000131897	Gm66895	lncRNA
ENSMUST00000045529.3	ENSMUSG00000035773	Kiss1r	protein_coding
ENSMUST00000219745.2	ENSMUSG00000035773	Kiss1r	protein_coding
ENSMUST00000294236.1	ENSMUSG00000129519	Gm40715	lncRNA
ENSMUST00000019708.12	ENSMUSG00000019564	Arid3a	protein_coding
ENSMUST00000105377.8	ENSMUSG00000019564	Arid3a	protein_coding
ENSMUST00000105376.2	ENSMUSG00000019564	Arid3a	protein_coding
ENSMUST00000045247.9	ENSMUSG00000035754	Wdr18	protein_coding
ENSMUST00000045085.8	ENSMUSG00000035745	Grin3b	protein_coding
ENSMUST00000334321.1	ENSMUSG00000136138	Gm67283	lncRNA
ENSMUST00000052885.14	ENSMUSG00000013858	Tmem259	protein_coding
ENSMUST00000239704.1	ENSMUSG00000118738	Gm26243	snRNA
ENSMUST00000004784.11	ENSMUSG00000004665	Cnn2	protein_coding
ENSMUST00000105374.2	ENSMUSG00000004665	Cnn2	protein_coding
ENSMUST00000132517.8	ENSMUSG00000035722	Abca7	protein_coding
ENSMUST00000171637.8	ENSMUSG00000035722	Abca7	protein_coding
ENSMUST00000043866.8	ENSMUSG00000035722	Abca7	protein_coding
ENSMUST00000099501.10	ENSMUSG00000035697	Arhgap45	protein_coding
ENSMUST00000105373.8	ENSMUSG00000035697	Arhgap45	protein_coding
ENSMUST00000043311.7	ENSMUSG00000035697	Arhgap45	protein_coding
ENSMUST00000266757.1	ENSMUSG00000124883	Gm66163	lncRNA
ENSMUST00000004786.10	ENSMUSG00000004667	Polr2e	protein_coding
ENSMUST00000105372.9	ENSMUSG00000075706	Gpx4	protein_coding
ENSMUST00000097227.11	ENSMUSG00000075706	Gpx4	protein_coding
ENSMUST00000183037.3	ENSMUSG00000075706	Gpx4	protein_coding
ENSMUST00000250325.1	ENSMUSG00000122028	Gm65896	lncRNA
ENSMUST00000219260.2	ENSMUSG00000035673	Sbno2	protein_coding
ENSMUST00000042771.8	ENSMUSG00000035673	Sbno2	protein_coding
ENSMUST00000217972.2	ENSMUSG00000035673	Sbno2	protein_coding
ENSMUST00000309700.1	ENSMUSG00000132009	Gm66898	lncRNA
ENSMUST00000362911.1	ENSMUSG00000141077	Gm67739	lncRNA
ENSMUST00000003152.14	ENSMUSG00000003068	Stk11	protein_coding
ENSMUST00000105370.8	ENSMUSG00000003068	Stk11	protein_coding
ENSMUST00000170219.9	ENSMUSG00000035640	Cbarp	protein_coding
ENSMUST00000105369.8	ENSMUSG00000035640	Cbarp	protein_coding
ENSMUST00000105367.8	ENSMUSG00000003072	Atp5f1d	protein_coding
ENSMUST00000003156.15	ENSMUSG00000003072	Atp5f1d	protein_coding
ENSMUST00000105366.2	ENSMUSG00000003072	Atp5f1d	protein_coding
ENSMUST00000099492.10	ENSMUSG00000035621	Midn	protein_coding
ENSMUST00000042057.12	ENSMUSG00000035621	Midn	protein_coding
ENSMUST00000332588.1	ENSMUSG00000135841	Gm67259	lncRNA
ENSMUST00000332840.1	ENSMUSG00000135904	Gm67266	lncRNA
ENSMUST00000241148.2	ENSMUSG00000120057	Gm56956	lncRNA
ENSMUST00000333292.1	ENSMUSG00000135969	Gm67271	lncRNA
ENSMUST00000105365.9	ENSMUSG00000045193	Cirbp	protein_coding
ENSMUST00000332690.1	ENSMUSG00000135861	Gm67261	lncRNA
ENSMUST00000041882.7	ENSMUSG00000035595	Fam174c	protein_coding
ENSMUST00000003154.7	ENSMUSG00000003070	Efna2	protein_coding
ENSMUST00000326044.1	ENSMUSG00000134653	Gm67108	lncRNA
ENSMUST00000020365.15	ENSMUSG00000020156	Pwwp3a	protein_coding
ENSMUST00000105364.8	ENSMUSG00000020153	Ndufs7	protein_coding
ENSMUST00000020361.7	ENSMUSG00000020153	Ndufs7	protein_coding
ENSMUST00000105363.8	ENSMUSG00000020150	Gamt	protein_coding
ENSMUST00000020359.7	ENSMUSG00000020150	Gamt	protein_coding
ENSMUST00000105362.8	ENSMUSG00000069565	Dazap1	protein_coding
ENSMUST00000105361.10	ENSMUSG00000069565	Dazap1	protein_coding
ENSMUST00000092305.6	ENSMUSG00000069565	Dazap1	protein_coding
ENSMUST00000184241.3	ENSMUSG00000098672	Mir6911	miRNA
ENSMUST00000135434.2	ENSMUSG00000087672	Gm15122	lncRNA
ENSMUST00000068408.14	ENSMUSG00000063457	Rps15	protein_coding
ENSMUST00000062674.7	ENSMUSG00000063457	Rps15	protein_coding
ENSMUST00000105359.8	ENSMUSG00000020135	Apc2	protein_coding
ENSMUST00000020349.7	ENSMUSG00000020135	Apc2	protein_coding
ENSMUST00000020341.9	ENSMUSG00000020133	2310011J03Rik	protein_coding
ENSMUST00000020340.15	ENSMUSG00000020131	Pcsk4	protein_coding
ENSMUST00000105358.8	ENSMUSG00000035504	Reep6	protein_coding
ENSMUST00000105357.2	ENSMUSG00000035504	Reep6	protein_coding
ENSMUST00000105354.8	ENSMUSG00000035504	Reep6	protein_coding
ENSMUST00000105355.8	ENSMUSG00000035504	Reep6	protein_coding
ENSMUST00000186864.7	ENSMUSG00000035504	Reep6	protein_coding
ENSMUST00000040081.7	ENSMUSG00000035504	Reep6	protein_coding
ENSMUST00000095446.10	ENSMUSG00000043822	Adamtsl5	protein_coding
ENSMUST00000105352.2	ENSMUSG00000043822	Adamtsl5	protein_coding
ENSMUST00000039836.15	ENSMUSG00000035486	Plk5	protein_coding
ENSMUST00000105351.2	ENSMUSG00000035486	Plk5	protein_coding
ENSMUST00000138988.2	ENSMUSG00000087432	Gm15123	lncRNA
ENSMUST00000142053.2	ENSMUSG00000085712	Gm15124	lncRNA
ENSMUST00000218129.2	ENSMUSG00000112648	Gm47793	processed_pseudogene
ENSMUST00000366307.1	ENSMUSG00000141654	Gm67780	lncRNA
ENSMUST00000105350.3	ENSMUSG00000048696	Mex3d	protein_coding
ENSMUST00020183662.1	ENSMUSG00002076295	Gm56208	miRNA
ENSMUST00000377949.1	ENSMUSG00000143572	Gm30823	lncRNA
ENSMUST00000377956.1	ENSMUSG00000143572	Gm30823	lncRNA
ENSMUST00000092295.10	ENSMUSG00000035478	Mbd3	protein_coding
ENSMUST00000105349.8	ENSMUSG00000035478	Mbd3	protein_coding
ENSMUST00000105348.8	ENSMUSG00000035478	Mbd3	protein_coding
ENSMUST00000105347.2	ENSMUSG00000035478	Mbd3	protein_coding
ENSMUST00000246220.2	ENSMUSG00000120873	3300002P09Rik	lncRNA
ENSMUST00000020372.6	ENSMUSG00000020163	Uqcr11	protein_coding
ENSMUST00000105344.8	ENSMUSG00000020167	Tcf3	protein_coding
ENSMUST00000105345.10	ENSMUSG00000020167	Tcf3	protein_coding
ENSMUST00000105342.8	ENSMUSG00000020167	Tcf3	protein_coding
ENSMUST00000105343.8	ENSMUSG00000020167	Tcf3	protein_coding
ENSMUST00000105346.10	ENSMUSG00000020167	Tcf3	protein_coding
ENSMUST00000020377.13	ENSMUSG00000020167	Tcf3	protein_coding
ENSMUST00000105341.8	ENSMUSG00000020167	Tcf3	protein_coding
ENSMUST00000105340.8	ENSMUSG00000020167	Tcf3	protein_coding
ENSMUST00000020379.13	ENSMUSG00000020167	Tcf3	protein_coding
ENSMUST00000105339.8	ENSMUSG00000020167	Tcf3	protein_coding
ENSMUST00000328868.1	ENSMUSG00000135159	Gm68544	lncRNA
ENSMUST00000312468.1	ENSMUSG00000132484	Gm66956	lncRNA
ENSMUST00000260623.1	ENSMUSG00000123882	Gm66069	lncRNA
ENSMUST00000276420.1	ENSMUSG00000126447	Gm66341	lncRNA
ENSMUST00000361727.1	ENSMUSG00000140877	Gm40716	lncRNA
ENSMUST00020183468.1	ENSMUSG00002076504	Gm56224	snRNA
ENSMUST00000264580.1	ENSMUSG00000124563	Gm66126	lncRNA
ENSMUST00000264578.1	ENSMUSG00000124563	Gm66126	lncRNA
ENSMUST00000264579.1	ENSMUSG00000124563	Gm66126	lncRNA
ENSMUST00000051773.9	ENSMUSG00000045518	Onecut3	protein_coding
ENSMUST00000194078.2	ENSMUSG00000104429	2610034O05Rik	TEC
ENSMUST00000020383.6	ENSMUSG00000003341	Atp8b3	protein_coding
ENSMUST00000219648.2	ENSMUSG00000003341	Atp8b3	protein_coding
ENSMUST00000057910.16	ENSMUSG00000047417	Rexo1	protein_coding
ENSMUST00000183233.9	ENSMUSG00000047417	Rexo1	protein_coding
ENSMUST00000182604.8	ENSMUSG00000047417	Rexo1	protein_coding
ENSMUST00000270338.1	ENSMUSG00000125458	Gm31057	lncRNA
ENSMUST00000038558.9	ENSMUSG00000035397	Klf16	protein_coding
ENSMUST00000361730.1	ENSMUSG00000140879	Gm26710	lncRNA
ENSMUST00000003436.12	ENSMUSG00000003346	Abhd17a	protein_coding
ENSMUST00000191440.7	ENSMUSG00000003346	Abhd17a	protein_coding
ENSMUST00000272227.1	ENSMUSG00000125789	Gm66260	lncRNA
ENSMUST00000187366.2	ENSMUSG00000100201	Gm29093	lncRNA
ENSMUST00000079883.12	ENSMUSG00000113949	Scamp4	protein_coding
ENSMUST00000180350.3	ENSMUSG00000113949	Scamp4	protein_coding
ENSMUST00000038411.5	ENSMUSG00000113640	Adat3	protein_coding
ENSMUST00000178231.2	ENSMUSG00000035370	Gm49322	protein_coding
ENSMUST00000184456.3	ENSMUSG00000099283	Mir6912	miRNA
ENSMUST00000272057.1	ENSMUSG00000125746	Gm31298	lncRNA
ENSMUST00000272058.1	ENSMUSG00000125746	Gm31298	lncRNA
ENSMUST00000272054.1	ENSMUSG00000125746	Gm31298	lncRNA
ENSMUST00000272061.1	ENSMUSG00000125746	Gm31298	lncRNA
ENSMUST00000272059.1	ENSMUSG00000125746	Gm31298	lncRNA
ENSMUST00000272064.1	ENSMUSG00000125746	Gm31298	lncRNA
ENSMUST00000272067.1	ENSMUSG00000125746	Gm31298	lncRNA
ENSMUST00000272066.1	ENSMUSG00000125746	Gm31298	lncRNA
ENSMUST00000272070.1	ENSMUSG00000125746	Gm31298	lncRNA
ENSMUST00000272484.1	ENSMUSG00000125823	Gm66263	lncRNA
ENSMUST00000272919.1	ENSMUSG00000125863	Gm66272	lncRNA
ENSMUST00000079773.14	ENSMUSG00000003345	Csnk1g2	protein_coding
ENSMUST00000085435.7	ENSMUSG00000003345	Csnk1g2	protein_coding
ENSMUST00000361457.1	ENSMUSG00000140824	Gm67712	lncRNA
ENSMUST00000262812.1	ENSMUSG00000124265	Gm66088	lncRNA
ENSMUST00000126980.8	ENSMUSG00000003344	Btbd2	protein_coding
ENSMUST00000284227.1	ENSMUSG00000127830	Gm66494	lncRNA
ENSMUST00000200082.5	ENSMUSG00000020190	Mknk2	protein_coding
ENSMUST00000003433.11	ENSMUSG00000020190	Mknk2	protein_coding
ENSMUST00000294939.1	ENSMUSG00000129657	Gm66748	lncRNA
ENSMUST00000003438.11	ENSMUSG00000003348	Mob3a	protein_coding
ENSMUST00000218184.2	ENSMUSG00000055862	Izumo4	protein_coding
ENSMUST00000020420.9	ENSMUSG00000020198	Ap3d1	protein_coding
ENSMUST00000261684.1	ENSMUSG00000124025	Gm66079	lncRNA
ENSMUST00000261960.1	ENSMUSG00000124063	Gm53592	lncRNA
ENSMUST00000105336.9	ENSMUSG00000061589	Dot1l	protein_coding
ENSMUST00000105760.3	ENSMUSG00000075558	Gm17151	lncRNA
ENSMUST00000337572.1	ENSMUSG00000136768	Gm67369	lncRNA
ENSMUST00000036805.7	ENSMUSG00000035278	Plekhj1	protein_coding
ENSMUST00000148665.8	ENSMUSG00000020211	Sf3a2	protein_coding
ENSMUST00000151928.8	ENSMUSG00000020211	Sf3a2	protein_coding
ENSMUST00000036016.6	ENSMUSG00000035262	Amh	protein_coding
ENSMUST00000020435.11	ENSMUSG00000020216	Jsrp1	protein_coding
ENSMUST00000181039.8	ENSMUSG00000020216	Jsrp1	protein_coding
ENSMUST00000380585.1	ENSMUSG00000143991	Gm68058	lncRNA
ENSMUST00000380795.1	ENSMUSG00000144031	Gm68060	lncRNA
ENSMUST00000180036.8	ENSMUSG00000035242	Oaz1	protein_coding
ENSMUST00000179172.8	ENSMUSG00000035242	Oaz1	protein_coding
ENSMUST00000157368.3	ENSMUSG00000087993	Mir1982	miRNA
ENSMUST00000053986.9	ENSMUSG00000051067	Lingo3	protein_coding
ENSMUST00000220225.2	ENSMUSG00000035215	Lsm7	protein_coding
ENSMUST00000035775.9	ENSMUSG00000035215	Lsm7	protein_coding
ENSMUST00000035597.10	ENSMUSG00000035206	Sppl2b	protein_coding
ENSMUST00000220091.2	ENSMUSG00000035206	Sppl2b	protein_coding
ENSMUST00000219817.2	ENSMUSG00000059406	Tmprss9	protein_coding
ENSMUST00000105333.3	ENSMUSG00000059406	Tmprss9	protein_coding
ENSMUST00000020440.7	ENSMUSG00000020219	Timm13	protein_coding
ENSMUST00000219896.2	ENSMUSG00000020219	Timm13	protein_coding
ENSMUST00000218481.2	ENSMUSG00000020219	Timm13	protein_coding
ENSMUST00000265841.1	ENSMUSG00000124778	Gm66154	lncRNA
ENSMUST00000057623.14	ENSMUSG00000062075	Lmnb2	protein_coding
ENSMUST00000179022.8	ENSMUSG00000062075	Lmnb2	protein_coding
ENSMUST00000105332.3	ENSMUSG00000062075	Lmnb2	protein_coding
ENSMUST00000265999.1	ENSMUSG00000124811	Gm66160	lncRNA
ENSMUST00000265998.1	ENSMUSG00000124811	Gm66160	lncRNA
ENSMUST00000015456.10	ENSMUSG00000015312	Gadd45b	protein_coding
ENSMUST00000220246.2	ENSMUSG00000015312	Gadd45b	protein_coding
ENSMUST00000365946.1	ENSMUSG00000141586	Gm67778	lncRNA
ENSMUST00000117805.8	ENSMUSG00000048240	Gng7	protein_coding
ENSMUST00000118233.8	ENSMUSG00000048240	Gng7	protein_coding
ENSMUST00000118465.8	ENSMUSG00000048240	Gng7	protein_coding
ENSMUST00000121817.2	ENSMUSG00000083808	Gm3828	processed_pseudogene
ENSMUST00000294391.1	ENSMUSG00000129556	Gm66739	lncRNA
ENSMUST00000151873.3	ENSMUSG00000087114	Gm16099	lncRNA
ENSMUST00000055125.5	ENSMUSG00000043670	Diras1	protein_coding
ENSMUST00000117276.11	ENSMUSG00000046822	Slc39a3	protein_coding
ENSMUST00000059551.7	ENSMUSG00000046822	Slc39a3	protein_coding
ENSMUST00000168076.2	ENSMUSG00000046822	Slc39a3	protein_coding
ENSMUST00000005067.6	ENSMUSG00000004937	Sgta	protein_coding
ENSMUST00000218208.2	ENSMUSG00000004937	Sgta	protein_coding
ENSMUST00000005057.7	ENSMUSG00000004929	Thop1	protein_coding
ENSMUST00000117422.2	ENSMUSG00000035041	Creb3l3	protein_coding
ENSMUST00000198896.3	ENSMUSG00000106347	Mir5615-1	miRNA
ENSMUST00000176537.3	ENSMUSG00000093498	Mir5615-2	miRNA
ENSMUST00000143517.8	ENSMUSG00000035027	Map2k2	protein_coding
ENSMUST00000105331.8	ENSMUSG00000035027	Map2k2	protein_coding
ENSMUST00000048128.15	ENSMUSG00000035011	Zbtb7a	protein_coding
ENSMUST00000119606.8	ENSMUSG00000035011	Zbtb7a	protein_coding
ENSMUST00000121840.8	ENSMUSG00000035011	Zbtb7a	protein_coding
ENSMUST00000117956.2	ENSMUSG00000035011	Zbtb7a	protein_coding
ENSMUST00000005064.14	ENSMUSG00000004934	Pias4	protein_coding
ENSMUST00000350483.1	ENSMUSG00000138943	Gm67500	lncRNA
ENSMUST00000368021.1	ENSMUSG00000141911	Gm67815	lncRNA
ENSMUST00000047864.11	ENSMUSG00000034994	Eef2	protein_coding
ENSMUST00000082507.3	ENSMUSG00000064441	Snord37	snoRNA
ENSMUST00000056086.5	ENSMUSG00000053603	4930442H23Rik	TEC
ENSMUST00000178422.9	ENSMUSG00000034974	Dapk3	protein_coding
ENSMUST00000047665.7	ENSMUSG00000034974	Dapk3	protein_coding
ENSMUST00000219850.2	ENSMUSG00000034974	Dapk3	protein_coding
ENSMUST00000150782.4	ENSMUSG00000085779	Atcayos	lncRNA
ENSMUST00000274511.1	ENSMUSG00000085779	Atcayos	lncRNA
ENSMUST00000274502.1	ENSMUSG00000085779	Atcayos	lncRNA
ENSMUST00000274501.1	ENSMUSG00000085779	Atcayos	lncRNA
ENSMUST00000274503.1	ENSMUSG00000085779	Atcayos	lncRNA
ENSMUST00000005069.8	ENSMUSG00000004939	Nmrk2	protein_coding
ENSMUST00000047408.6	ENSMUSG00000034958	Atcay	protein_coding
ENSMUST00000117798.8	ENSMUSG00000034949	Zfr2	protein_coding
ENSMUST00000119547.8	ENSMUSG00000004933	Matk	protein_coding
ENSMUST00000117488.8	ENSMUSG00000004933	Matk	protein_coding
ENSMUST00000105328.10	ENSMUSG00000004933	Matk	protein_coding
ENSMUST00000121205.8	ENSMUSG00000004933	Matk	protein_coding
ENSMUST00000120265.2	ENSMUSG00000004933	Matk	protein_coding
ENSMUST00000046114.5	ENSMUSG00000034932	Mrpl54	protein_coding
ENSMUST00000220297.2	ENSMUSG00000004931	Apba3	protein_coding
ENSMUST00000057798.9	ENSMUSG00000004931	Apba3	protein_coding
ENSMUST00000175040.3	ENSMUSG00000092781	Mir3057	miRNA
ENSMUST00000045744.7	ENSMUSG00000034917	Tjp3	protein_coding
ENSMUST00000219479.2	ENSMUSG00000034917	Tjp3	protein_coding
ENSMUST00000163075.8	ENSMUSG00000034902	Pip5k1c	protein_coding
ENSMUST00000105327.10	ENSMUSG00000034902	Pip5k1c	protein_coding
ENSMUST00000045469.15	ENSMUSG00000034902	Pip5k1c	protein_coding
ENSMUST00000163009.3	ENSMUSG00000090230	Gm16315	lncRNA
ENSMUST00000050867.8	ENSMUSG00000034889	Cactin	protein_coding
ENSMUST00000105325.4	ENSMUSG00000034881	Tbxa2r	protein_coding
ENSMUST00000220312.2	ENSMUSG00000034881	Tbxa2r	protein_coding
ENSMUST00000045102.7	ENSMUSG00000034872	Gipc3	protein_coding
ENSMUST00000105323.8	ENSMUSG00000020232	Hmg20b	protein_coding
ENSMUST00000122993.8	ENSMUSG00000020232	Hmg20b	protein_coding
ENSMUST00000020454.11	ENSMUSG00000020232	Hmg20b	protein_coding
ENSMUST00000105324.9	ENSMUSG00000020232	Hmg20b	protein_coding
ENSMUST00000044844.9	ENSMUSG00000034854	Mfsd12	protein_coding
ENSMUST00000020456.5	ENSMUSG00000020234	Tektip1	protein_coding
ENSMUST00000140901.8	ENSMUSG00000020235	Fzr1	protein_coding
ENSMUST00000118812.2	ENSMUSG00000020235	Fzr1	protein_coding
ENSMUST00000072751.13	ENSMUSG00000078440	Dohh	protein_coding
ENSMUST00000121047.2	ENSMUSG00000078440	Dohh	protein_coding
ENSMUST00000131968.2	ENSMUSG00000113262	Gm48551	protein_coding
ENSMUST00000184244.3	ENSMUSG00000098811	Mir6913	miRNA
ENSMUST00000125635.2	ENSMUSG00000114004	Gm48552	protein_coding
ENSMUST00000156229.3	ENSMUSG00000114004	Gm48552	protein_coding
ENSMUST00000105322.9	ENSMUSG00000078439	Smim24	protein_coding
ENSMUST00000118206.2	ENSMUSG00000078439	Smim24	protein_coding
ENSMUST00000105321.10	ENSMUSG00000055053	Nfic	protein_coding
ENSMUST00000078185.14	ENSMUSG00000055053	Nfic	protein_coding
ENSMUST00000020461.15	ENSMUSG00000055053	Nfic	protein_coding
ENSMUST00000117966.2	ENSMUSG00000055053	Nfic	protein_coding
ENSMUST00000221817.2	ENSMUSG00000055053	Nfic	protein_coding
ENSMUST00000350465.1	ENSMUSG00000085327	Gm16104	lncRNA
ENSMUST00000350467.1	ENSMUSG00000085327	Gm16104	lncRNA
ENSMUST00000199973.3	ENSMUSG00000105379	Mir1191b	miRNA
ENSMUST00000350605.1	ENSMUSG00000138984	Gm53593	lncRNA
ENSMUST00000350604.1	ENSMUSG00000138984	Gm53593	lncRNA
ENSMUST00000118763.8	ENSMUSG00000034818	Celf5	protein_coding
ENSMUST00000119060.8	ENSMUSG00000034818	Celf5	protein_coding
ENSMUST00000120856.8	ENSMUSG00000034818	Celf5	protein_coding
ENSMUST00000120508.8	ENSMUSG00000034818	Celf5	protein_coding
ENSMUST00000238823.2	ENSMUSG00000034818	Celf5	protein_coding
ENSMUST00000156926.2	ENSMUSG00000084849	Gm16105	lncRNA
ENSMUST00000312427.1	ENSMUSG00000132470	Gm66955	lncRNA
ENSMUST00000020463.14	ENSMUSG00000020238	Ncln	protein_coding
ENSMUST00000118498.8	ENSMUSG00000020238	Ncln	protein_coding
ENSMUST00000053646.7	ENSMUSG00000044199	S1pr4	protein_coding
ENSMUST00000043709.8	ENSMUSG00000034792	Gna15	protein_coding
ENSMUST00000119187.2	ENSMUSG00000082828	Gm16106	processed_pseudogene
ENSMUST00020183727.1	ENSMUSG00002074981	Gm56270	miRNA
ENSMUST00000306515.1	ENSMUSG00000112350	Gm47697	lncRNA
ENSMUST00000043604.6	ENSMUSG00000034781	Gna11	protein_coding
ENSMUST00000277363.1	ENSMUSG00000126622	Gm66356	lncRNA
ENSMUST00000277362.1	ENSMUSG00000126622	Gm66356	lncRNA
ENSMUST00000002518.9	ENSMUSG00000054452	Tle5	protein_coding
ENSMUST00000362513.1	ENSMUSG00000090034	Gm15917	lncRNA
ENSMUST00000135211.8	ENSMUSG00000034771	Tle2	protein_coding
ENSMUST00000146358.8	ENSMUSG00000034771	Tle2	protein_coding
ENSMUST00000142948.8	ENSMUSG00000034758	Tle6	protein_coding
ENSMUST00000072020.9	ENSMUSG00000034758	Tle6	protein_coding
ENSMUST00000151858.8	ENSMUSG00000034758	Tle6	protein_coding
ENSMUST00000119492.2	ENSMUSG00000074862	BC025920	protein_coding
ENSMUST00000119753.8	ENSMUSG00000074862	BC025920	protein_coding
ENSMUST00000121138.2	ENSMUSG00000074862	BC025920	protein_coding
ENSMUST00000099442.4	ENSMUSG00000074862	BC025920	protein_coding
ENSMUST00000119324.8	ENSMUSG00000034748	Sirt6	protein_coding
ENSMUST00000042923.9	ENSMUSG00000034748	Sirt6	protein_coding
ENSMUST00000119336.8	ENSMUSG00000054708	Ankrd24	protein_coding
ENSMUST00000246091.1	ENSMUSG00000120847	Gm56991	lncRNA
ENSMUST00000189672.7	ENSMUSG00000096856	Gm10778	protein_coding
ENSMUST00000105315.3	ENSMUSG00000096856	Gm10778	protein_coding
ENSMUST00000220155.2	ENSMUSG00000112585	Gm47527	unprocessed_pseudogene
ENSMUST00000317915.1	ENSMUSG00000133441	Gm51792	lncRNA
ENSMUST00000219637.2	ENSMUSG00000112001	Gm8112	processed_pseudogene
ENSMUST00000200889.4	ENSMUSG00000096795	Zfp433	protein_coding
ENSMUST00000085664.6	ENSMUSG00000096795	Zfp433	protein_coding
ENSMUST00000219225.2	ENSMUSG00000112061	Gm8249	processed_pseudogene
ENSMUST00000219027.2	ENSMUSG00000112339	Gm47529	processed_pseudogene
ENSMUST00000219616.2	ENSMUSG00000112621	Gm5173	processed_pseudogene
ENSMUST00000218939.2	ENSMUSG00000094622	Gm3055	protein_coding
ENSMUST00000218272.2	ENSMUSG00000112877	Gm47537	unprocessed_pseudogene
ENSMUST00000188096.7	ENSMUSG00000094076	Gm4767	protein_coding
ENSMUST00000099439.4	ENSMUSG00000094076	Gm4767	protein_coding
ENSMUST00000217801.2	ENSMUSG00000112740	Gm8264	processed_pseudogene
ENSMUST00000218997.2	ENSMUSG00000112697	Gm8137	processed_pseudogene
ENSMUST00000220314.2	ENSMUSG00000112640	Gm32687	protein_coding
ENSMUST00000219820.2	ENSMUSG00000112196	Gm8274	transcribed_processed_pseudogene
ENSMUST00000217659.2	ENSMUSG00000112760	Gm47539	processed_pseudogene
ENSMUST00000219844.2	ENSMUSG00000112311	Gm8153	processed_pseudogene
ENSMUST00000219144.2	ENSMUSG00000096718	Zfp781b	protein_coding
ENSMUST00000076281.6	ENSMUSG00000096718	Zfp781b	protein_coding
ENSMUST00000219257.2	ENSMUSG00000112205	Gm47546	unprocessed_pseudogene
ENSMUST00000312429.1	ENSMUSG00000132472	Gm19802	lncRNA
ENSMUST00000219220.2	ENSMUSG00000112051	Gm8158	processed_pseudogene
ENSMUST00000378253.1	ENSMUSG00000143634	Gm68033	lncRNA
ENSMUST00000377198.1	ENSMUSG00000143481	Gm68556	lncRNA
ENSMUST00000377199.1	ENSMUSG00000143481	Gm68556	lncRNA
ENSMUST00000218202.2	ENSMUSG00000111985	Gm8290	processed_pseudogene
ENSMUST00000218136.2	ENSMUSG00000112502	Gm46194	processed_pseudogene
ENSMUST00000219831.2	ENSMUSG00000112790	Gm10777	TEC
ENSMUST00000218581.2	ENSMUSG00000112381	Gm8170	processed_pseudogene
ENSMUST00000377752.1	ENSMUSG00000143548	ENSMUSG00000143548	lncRNA
ENSMUST00000210325.2	ENSMUSG00000061371	Zfp873	protein_coding
ENSMUST00000209622.2	ENSMUSG00000061371	Zfp873	protein_coding
ENSMUST00000105313.2	ENSMUSG00000061371	Zfp873	protein_coding
ENSMUST00000219748.2	ENSMUSG00000112373	Gm18556	processed_pseudogene
ENSMUST00000220287.2	ENSMUSG00000112160	BC024063	protein_coding
ENSMUST00000378046.1	ENSMUSG00000143587	Gm68031	lncRNA
ENSMUST00000201286.4	ENSMUSG00000078435	AU041133	protein_coding
ENSMUST00000105314.3	ENSMUSG00000078435	AU041133	protein_coding
ENSMUST00000219013.2	ENSMUSG00000112922	Gm47572	TEC
ENSMUST00000218999.2	ENSMUSG00000112847	Gm47573	TEC
ENSMUST00000244128.2	ENSMUSG00000112110	Gm15608	lncRNA
ENSMUST00000377514.1	ENSMUSG00000112110	Gm15608	lncRNA
ENSMUST00000217860.4	ENSMUSG00000112110	Gm15608	lncRNA
ENSMUST00000377517.1	ENSMUSG00000112110	Gm15608	lncRNA
ENSMUST00000041264.15	ENSMUSG00000062931	Zfp938	protein_coding
ENSMUST00000219873.2	ENSMUSG00000111930	Gm47382	processed_pseudogene
ENSMUST00000171401.2	ENSMUSG00000044581	Spata31h1	protein_coding
ENSMUST00000217661.2	ENSMUSG00000044581	Spata31h1	protein_coding
ENSMUST00000304039.1	ENSMUSG00000131118	Gm66847	lncRNA
ENSMUST00000211099.2	ENSMUSG00000073427	Gm4924	protein_coding
ENSMUST00000210381.2	ENSMUSG00000073427	Gm4924	protein_coding
ENSMUST00000165906.2	ENSMUSG00000073427	Gm4924	protein_coding
ENSMUST00000306960.1	ENSMUSG00000131647	Gm66880	lncRNA
ENSMUST00000219737.2	ENSMUSG00000112163	Gm8188	processed_pseudogene
ENSMUST00000220078.2	ENSMUSG00000112070	Gm47809	processed_pseudogene
ENSMUST00000177934.3	ENSMUSG00000094186	Gm1553	protein_coding
ENSMUST00000304836.1	ENSMUSG00000131218	Gm66850	lncRNA
ENSMUST00000219922.2	ENSMUSG00000112560	Gm19186	processed_pseudogene
ENSMUST00000177652.3	ENSMUSG00000094683	Ap3m1-ps	processed_pseudogene
ENSMUST00000363135.1	ENSMUSG00000141108	Gm67745	lncRNA
ENSMUST00000363138.1	ENSMUSG00000141108	Gm67745	lncRNA
ENSMUST00000363136.1	ENSMUSG00000141108	Gm67745	lncRNA
ENSMUST00000176200.8	ENSMUSG00000063320	Uqcc6	protein_coding
ENSMUST00000079648.12	ENSMUSG00000063320	Uqcc6	protein_coding
ENSMUST00000185168.8	ENSMUSG00000063320	Uqcc6	protein_coding
ENSMUST00000183363.2	ENSMUSG00000063320	Uqcc6	protein_coding
ENSMUST00000183416.2	ENSMUSG00000063320	Uqcc6	protein_coding
ENSMUST00000092266.11	ENSMUSG00000034674	Tdg	protein_coding
ENSMUST00000151390.8	ENSMUSG00000034674	Tdg	protein_coding
ENSMUST00000020485.11	ENSMUSG00000020251	Glt8d2	protein_coding
ENSMUST00000065815.14	ENSMUSG00000020251	Glt8d2	protein_coding
ENSMUST00000020478.14	ENSMUSG00000020246	Hcfc2	protein_coding
ENSMUST00000130911.8	ENSMUSG00000020248	Nfyb	protein_coding
ENSMUST00000218794.2	ENSMUSG00000112107	Gm47560	processed_pseudogene
ENSMUST00000324755.1	ENSMUSG00000112286	Gm47561	lncRNA
ENSMUST00000219360.2	ENSMUSG00000112286	Gm47561	lncRNA
ENSMUST00000324756.1	ENSMUSG00000112286	Gm47561	lncRNA
ENSMUST00000325965.1	ENSMUSG00000134643	Gm67106	lncRNA
ENSMUST00000178540.9	ENSMUSG00000056821	1700028I16Rik	lncRNA
ENSMUST00000219368.3	ENSMUSG00000020250	Txnrd1	protein_coding
ENSMUST00000020484.9	ENSMUSG00000020250	Txnrd1	protein_coding
ENSMUST00000219962.3	ENSMUSG00000020250	Txnrd1	protein_coding
ENSMUST00000219442.3	ENSMUSG00000020250	Txnrd1	protein_coding
ENSMUST00000325417.1	ENSMUSG00000112375	Gm38560	lncRNA
ENSMUST00000220118.2	ENSMUSG00000112889	Gm47073	TEC
ENSMUST00000325591.1	ENSMUSG00000134604	Gm67104	lncRNA
ENSMUST00000211623.2	ENSMUSG00000109864	Eid3	protein_coding
ENSMUST00000281307.1	ENSMUSG00000127322	Gm66443	lncRNA
ENSMUST00000348159.1	ENSMUSG00000138486	Gm67468	lncRNA
ENSMUST00000095396.4	ENSMUSG00000071151	Gm4799	processed_pseudogene
ENSMUST00000285790.1	ENSMUSG00000128113	Gm66531	lncRNA
ENSMUST00000285562.1	ENSMUSG00000128074	Gm68531	lncRNA
ENSMUST00000285575.1	ENSMUSG00000128074	Gm68531	lncRNA
ENSMUST00000285566.1	ENSMUSG00000128074	Gm68531	lncRNA
ENSMUST00000285995.1	ENSMUSG00000128149	Gm66540	lncRNA
ENSMUST00000040110.8	ENSMUSG00000034612	Chst11	protein_coding
ENSMUST00000218071.2	ENSMUSG00000112084	Gm10773	TEC
ENSMUST00000362737.1	ENSMUSG00000141052	Gm53595	lncRNA
ENSMUST00000373961.1	ENSMUSG00000142953	Gm67967	lncRNA
ENSMUST00000335317.1	ENSMUSG00000090200	1700025N21Rik	lncRNA
ENSMUST00020182039.1	ENSMUSG00002075065	Gm56276	snRNA
ENSMUST00000039956.6	ENSMUSG00000034591	Slc41a2	protein_coding
ENSMUST00000256692.1	ENSMUSG00000123174	Gm66013	lncRNA
ENSMUST00000218560.2	ENSMUSG00000112577	Gm47170	processed_pseudogene
ENSMUST00000219407.3	ENSMUSG00000112134	Gm40723	lncRNA
ENSMUST00000020488.9	ENSMUSG00000020255	Nopchap1	protein_coding
ENSMUST00000020497.14	ENSMUSG00000020256	Aldh1l2	protein_coding
ENSMUST00000146640.8	ENSMUSG00000020256	Aldh1l2	protein_coding
ENSMUST00000327740.1	ENSMUSG00000134945	Gm67167	lncRNA
ENSMUST00000038388.7	ENSMUSG00000034560	Washc4	protein_coding
ENSMUST00000020500.14	ENSMUSG00000020263	Appl2	protein_coding
ENSMUST00000324024.1	ENSMUSG00000134349	Gm67075	lncRNA
ENSMUST00000218849.2	ENSMUSG00000112072	Gm47244	processed_pseudogene
ENSMUST00000297988.1	ENSMUSG00000130063	Gm66789	lncRNA
ENSMUST00000361505.1	ENSMUSG00000140832	Gm67715	lncRNA
ENSMUST00000150459.3	ENSMUSG00000087651	1500009L16Rik	protein_coding
ENSMUST00000218819.2	ENSMUSG00000112077	Gm47245	processed_pseudogene
ENSMUST00000217741.2	ENSMUSG00000112133	Gm47247	processed_pseudogene
ENSMUST00000370649.1	ENSMUSG00000142373	Gm33919	lncRNA
ENSMUST00000370814.1	ENSMUSG00000142413	Gm33980	lncRNA
ENSMUST00000283003.1	ENSMUSG00000127552	Gm40725	lncRNA
ENSMUST00000283007.1	ENSMUSG00000127552	Gm40725	lncRNA
ENSMUST00000283009.1	ENSMUSG00000127552	Gm40725	lncRNA
ENSMUST00000283174.1	ENSMUSG00000127591	Gm66472	lncRNA
ENSMUST00000215772.2	ENSMUSG00000111699	C230099D08Rik	lncRNA
ENSMUST00000216477.2	ENSMUSG00000111049	Gm34184	lncRNA
ENSMUST00000195828.2	ENSMUSG00000104317	Gm37908	TEC
ENSMUST00000213796.3	ENSMUSG00000111524	Gm34113	lncRNA
ENSMUST00000325011.1	ENSMUSG00000134496	Gm40727	lncRNA
ENSMUST00000325009.1	ENSMUSG00000134496	Gm40727	lncRNA
ENSMUST00000216890.2	ENSMUSG00000111062	Gm47253	lncRNA
ENSMUST00000361335.1	ENSMUSG00000140801	Gm67706	lncRNA
ENSMUST00000333333.1	ENSMUSG00000135976	Gm67272	lncRNA
ENSMUST00000214125.2	ENSMUSG00000111875	Gm5425	processed_pseudogene
ENSMUST00000333478.1	ENSMUSG00000136014	Gm67275	lncRNA
ENSMUST00000020220.15	ENSMUSG00000020032	Nuak1	protein_coding
ENSMUST00000328396.1	ENSMUSG00000135062	Gm67174	lncRNA
ENSMUST00000328601.1	ENSMUSG00000135100	Gm67176	lncRNA
ENSMUST00000214135.2	ENSMUSG00000111583	Gm47962	lncRNA
ENSMUST00000240975.2	ENSMUSG00000111583	Gm47962	lncRNA
ENSMUST00000328162.1	ENSMUSG00000111583	Gm47962	lncRNA
ENSMUST00000328154.1	ENSMUSG00000111583	Gm47962	lncRNA
ENSMUST00000328155.1	ENSMUSG00000111583	Gm47962	lncRNA
ENSMUST00000328160.1	ENSMUSG00000111583	Gm47962	lncRNA
ENSMUST00000327907.1	ENSMUSG00000134981	Gm68543	lncRNA
ENSMUST00000380523.1	ENSMUSG00000020033	4930463O16Rik	lncRNA
ENSMUST00000020222.2	ENSMUSG00000020033	4930463O16Rik	lncRNA
ENSMUST00000214766.2	ENSMUSG00000111487	1700092E16Rik	TEC
ENSMUST00000262409.1	ENSMUSG00000124187	ENSMUSG00000124187	lncRNA
ENSMUST00000262407.1	ENSMUSG00000124187	ENSMUSG00000124187	lncRNA
ENSMUST00000262408.1	ENSMUSG00000124187	ENSMUSG00000124187	lncRNA
ENSMUST00000262411.1	ENSMUSG00000124187	ENSMUSG00000124187	lncRNA
ENSMUST00000262431.1	ENSMUSG00000124187	ENSMUSG00000124187	lncRNA
ENSMUST00000262423.1	ENSMUSG00000124187	ENSMUSG00000124187	lncRNA
ENSMUST00000214798.2	ENSMUSG00000111478	Gm18251	transcribed_processed_pseudogene
ENSMUST00000215920.3	ENSMUSG00000111514	E230014E18Rik	lncRNA
ENSMUST00000053871.5	ENSMUSG00000046841	Ckap4	protein_coding
ENSMUST00000319222.1	ENSMUSG00000133623	Gm67047	lncRNA
ENSMUST00000307117.1	ENSMUSG00000097076	Platr7	lncRNA
ENSMUST00000307126.1	ENSMUSG00000097076	Platr7	lncRNA
ENSMUST00000307130.1	ENSMUSG00000097076	Platr7	lncRNA
ENSMUST00000181466.2	ENSMUSG00000097076	Platr7	lncRNA
ENSMUST00000307127.1	ENSMUSG00000097076	Platr7	lncRNA
ENSMUST00000350450.1	ENSMUSG00000138934	Gm67494	lncRNA
ENSMUST00000350452.1	ENSMUSG00000138934	Gm67494	lncRNA
ENSMUST00000350451.1	ENSMUSG00000138934	Gm67494	lncRNA
ENSMUST00000020223.8	ENSMUSG00000020034	Tcp11l2	protein_coding
ENSMUST00000350585.1	ENSMUSG00000138977	Gm67502	lncRNA
ENSMUST00000158471.3	ENSMUSG00000089096	Gm25657	snRNA
ENSMUST00000181277.3	ENSMUSG00000097309	Gm17249	lncRNA
ENSMUST00000077175.7	ENSMUSG00000034453	Polr3b	protein_coding
ENSMUST00000313701.1	ENSMUSG00000132723	Gm66965	lncRNA
ENSMUST00000260875.1	ENSMUSG00000123938	Gm66070	lncRNA
ENSMUST00000260876.1	ENSMUSG00000123938	Gm66070	lncRNA
ENSMUST00000261205.1	ENSMUSG00000123974	Gm66071	lncRNA
ENSMUST00000060397.13	ENSMUSG00000020037	Rfx4	protein_coding
ENSMUST00000166696.9	ENSMUSG00000020037	Rfx4	protein_coding
ENSMUST00000095388.5	ENSMUSG00000020037	Rfx4	protein_coding
ENSMUST00000260533.1	ENSMUSG00000123858	Gm40728	lncRNA
ENSMUST00000260535.1	ENSMUSG00000123858	Gm40728	lncRNA
ENSMUST00020182294.1	ENSMUSG00002074857	Gm54640	snRNA
ENSMUST00000038523.15	ENSMUSG00000035620	Ric8b	protein_coding
ENSMUST00000095385.5	ENSMUSG00000035620	Ric8b	protein_coding
ENSMUST00000260703.1	ENSMUSG00000120795	Gm56990	lncRNA
ENSMUST00000245850.1	ENSMUSG00000120795	Gm56990	lncRNA
ENSMUST00000377943.1	ENSMUSG00000143569	Gm68028	lncRNA
ENSMUST00000059383.8	ENSMUSG00000050035	Fhl4	protein_coding
ENSMUST00000216889.2	ENSMUSG00000050035	Fhl4	protein_coding
ENSMUST00000095383.6	ENSMUSG00000060935	Tmem263	protein_coding
ENSMUST00000050813.4	ENSMUSG00000049038	Mterf2	protein_coding
ENSMUST00000020227.11	ENSMUSG00000020038	Cry1	protein_coding
ENSMUST00000316654.1	ENSMUSG00000111752	Gm38575	lncRNA
ENSMUST00000316649.1	ENSMUSG00000111752	Gm38575	lncRNA
ENSMUST00000316648.1	ENSMUSG00000111752	Gm38575	lncRNA
ENSMUST00000215824.2	ENSMUSG00000111752	Gm38575	lncRNA
ENSMUST00000316650.1	ENSMUSG00000111752	Gm38575	lncRNA
ENSMUST00000316651.1	ENSMUSG00000111752	Gm38575	lncRNA
ENSMUST00000316652.1	ENSMUSG00000111752	Gm38575	lncRNA
ENSMUST00000213881.4	ENSMUSG00000111752	Gm38575	lncRNA
ENSMUST00000316653.1	ENSMUSG00000111752	Gm38575	lncRNA
ENSMUST00000316655.1	ENSMUSG00000111752	Gm38575	lncRNA
ENSMUST00000316808.1	ENSMUSG00000133264	Gm67001	lncRNA
ENSMUST00020183378.1	ENSMUSG00002075790	Gm54645	miRNA
ENSMUST00000079684.7	ENSMUSG00000050490	Psma5-ps	processed_pseudogene
ENSMUST00000343305.1	ENSMUSG00000137747	Gm34712	lncRNA
ENSMUST00020183795.1	ENSMUSG00002075019	Gm54646	miRNA
ENSMUST00000343536.1	ENSMUSG00000137786	Gm40730	lncRNA
ENSMUST00000366756.1	ENSMUSG00000141746	Gm67784	lncRNA
ENSMUST00000105307.8	ENSMUSG00000020042	Abtb3	protein_coding
ENSMUST00000105306.3	ENSMUSG00000020042	Abtb3	protein_coding
ENSMUST00000311113.1	ENSMUSG00000132241	Gm40731	lncRNA
ENSMUST00000313441.1	ENSMUSG00000132664	Gm66961	lncRNA
ENSMUST00000369769.1	ENSMUSG00000142237	Gm68116	lncRNA
ENSMUST00000217622.2	ENSMUSG00000111435	Gm47358	lncRNA
ENSMUST00000369588.1	ENSMUSG00000111435	Gm47358	lncRNA
ENSMUST00000369583.1	ENSMUSG00000111435	Gm47358	lncRNA
ENSMUST00000216137.2	ENSMUSG00000111609	Gm6713	transcribed_processed_pseudogene
ENSMUST00000218677.2	ENSMUSG00000112451	Gm6714	processed_pseudogene
ENSMUST00000218628.2	ENSMUSG00000112479	Gm21026	processed_pseudogene
ENSMUST00000263672.1	ENSMUSG00000124424	Gm40732	lncRNA
ENSMUST00000219266.2	ENSMUSG00000112119	Gm47362	processed_pseudogene
ENSMUST00000218975.2	ENSMUSG00000112568	Gm47363	processed_pseudogene
ENSMUST00000219945.2	ENSMUSG00000111891	Gm47366	processed_pseudogene
ENSMUST00000218683.2	ENSMUSG00000111996	Gm47365	processed_pseudogene
ENSMUST00000219868.2	ENSMUSG00000112504	Gm47367	processed_pseudogene
ENSMUST00000218144.2	ENSMUSG00000112418	Gm9466	processed_pseudogene
ENSMUST00000218279.2	ENSMUSG00000111884	Gm19612	processed_pseudogene
ENSMUST00000219596.2	ENSMUSG00000112826	Gm1559	lncRNA
ENSMUST00000257393.1	ENSMUSG00000123265	Gm68119	lncRNA
ENSMUST00000218353.2	ENSMUSG00000112318	Gm6721	transcribed_processed_pseudogene
ENSMUST00000257806.1	ENSMUSG00000123344	Gm66024	lncRNA
ENSMUST00000257522.1	ENSMUSG00000123306	Gm66021	lncRNA
ENSMUST00000257525.1	ENSMUSG00000123306	Gm66021	lncRNA
ENSMUST00000001836.11	ENSMUSG00000001785	Pwp1	protein_coding
ENSMUST00000218949.2	ENSMUSG00000112326	Gm19624	unprocessed_pseudogene
ENSMUST00000217901.2	ENSMUSG00000112836	Gm47006	processed_pseudogene
ENSMUST00000220032.2	ENSMUSG00000035529	Prdm4	protein_coding
ENSMUST00000037646.9	ENSMUSG00000035529	Prdm4	protein_coding
ENSMUST00000327359.1	ENSMUSG00000134871	Gm67153	lncRNA
ENSMUST00000170396.3	ENSMUSG00000085111	Ascl4	protein_coding
ENSMUST00000001834.4	ENSMUSG00000001783	Rtcb	protein_coding
ENSMUST00000218274.2	ENSMUSG00000112613	Gm48175	processed_pseudogene
ENSMUST00000061699.12	ENSMUSG00000050108	Bpifc	protein_coding
ENSMUST00000105304.2	ENSMUSG00000050108	Bpifc	protein_coding
ENSMUST00000190739.2	ENSMUSG00000097692	A230060F14Rik	lncRNA
ENSMUST00000130320.8	ENSMUSG00000001786	Fbxo7	protein_coding
ENSMUST00000120344.8	ENSMUSG00000001786	Fbxo7	protein_coding
ENSMUST00000117597.2	ENSMUSG00000001786	Fbxo7	protein_coding
ENSMUST00000104077.3	ENSMUSG00000077265	Gm24430	snRNA
ENSMUST00000120638.8	ENSMUSG00000059602	Syn3	protein_coding
ENSMUST00000121789.2	ENSMUSG00000059602	Syn3	protein_coding
ENSMUST00000218077.3	ENSMUSG00000112493	4930486F22Rik	lncRNA
ENSMUST00000132223.2	ENSMUSG00000087256	Gm15990	lncRNA
ENSMUST00000328474.1	ENSMUSG00000135076	Gm35636	lncRNA
ENSMUST00000328473.1	ENSMUSG00000135076	Gm35636	lncRNA
ENSMUST00000020234.14	ENSMUSG00000020044	Timp3	protein_coding
ENSMUST00000219485.2	ENSMUSG00000112586	Gm6729	lncRNA
ENSMUST00000165173.2	ENSMUSG00000090816	Gm6729	processed_pseudogene
ENSMUST00000219613.2	ENSMUSG00000112893	Gm9583	processed_pseudogene
ENSMUST00000219300.2	ENSMUSG00000112115	Gm21027	processed_pseudogene
ENSMUST00000220343.2	ENSMUSG00000112207	Gm48448	processed_pseudogene
ENSMUST00000217862.2	ENSMUSG00000112579	Gm48450	processed_pseudogene
ENSMUST00000218152.2	ENSMUSG00000112562	Gm48451	processed_pseudogene
ENSMUST00000218976.2	ENSMUSG00000112325	Gm48454	processed_pseudogene
ENSMUST00000218562.2	ENSMUSG00000112268	Gm48460	processed_pseudogene
ENSMUST00000218899.2	ENSMUSG00000112735	Gm46191	processed_pseudogene
ENSMUST00000218018.2	ENSMUSG00000112010	Gm48461	processed_pseudogene
ENSMUST00000219676.2	ENSMUSG00000112638	Gm48463	processed_pseudogene
ENSMUST00000219346.2	ENSMUSG00000112834	Gm48464	processed_pseudogene
ENSMUST00000219908.2	ENSMUSG00000111998	Gm48465	processed_pseudogene
ENSMUST00000219709.2	ENSMUSG00000112078	Gm48466	processed_pseudogene
ENSMUST00000218085.2	ENSMUSG00000112565	Gm48473	processed_pseudogene
ENSMUST00000219556.2	ENSMUSG00000112699	Gm48474	processed_pseudogene
ENSMUST00000220198.2	ENSMUSG00000112359	Gm48475	processed_pseudogene
ENSMUST00000270568.1	ENSMUSG00000125500	Gm66227	lncRNA
ENSMUST00000270567.1	ENSMUSG00000125500	Gm66227	lncRNA
ENSMUST00000270569.1	ENSMUSG00000125500	Gm66227	lncRNA
ENSMUST00000219347.2	ENSMUSG00000112282	Gm19989	processed_pseudogene
ENSMUST00000219985.2	ENSMUSG00000112098	Gm18876	processed_pseudogene
ENSMUST00000171131.3	ENSMUSG00000090308	Gm5174	processed_pseudogene
ENSMUST00000219608.2	ENSMUSG00000112666	Gm48485	lncRNA
ENSMUST00000271099.1	ENSMUSG00000112666	Gm48485	lncRNA
ENSMUST00000220419.4	ENSMUSG00000121489	Gm66230	lncRNA
ENSMUST00000270722.1	ENSMUSG00000121489	Gm66230	lncRNA
ENSMUST00000270715.1	ENSMUSG00000121489	Gm66230	lncRNA
ENSMUST00000270719.1	ENSMUSG00000121489	Gm66230	lncRNA
ENSMUST00000181587.2	ENSMUSG00000121489	Gm66230	lncRNA
ENSMUST00000218536.2	ENSMUSG00000097412	1810014B01Rik	transcribed_unprocessed_pseudogene
ENSMUST00000020238.14	ENSMUSG00000020048	Hsp90b1	protein_coding
ENSMUST00000152600.2	ENSMUSG00000084899	Gm15344	lncRNA
ENSMUST00020182049.1	ENSMUSG00002076916	Gm54730	miRNA
ENSMUST00000075632.14	ENSMUSG00000044937	Ttc41	protein_coding
ENSMUST00000217747.2	ENSMUSG00000044937	Ttc41	protein_coding
ENSMUST00000061458.9	ENSMUSG00000044937	Ttc41	protein_coding
ENSMUST00000219108.2	ENSMUSG00000044937	Ttc41	protein_coding
ENSMUST00000323707.1	ENSMUSG00000134276	Gm67069	lncRNA
ENSMUST00000070435.6	ENSMUSG00000056366	Fabp3-ps1	processed_pseudogene
ENSMUST00000218802.2	ENSMUSG00000112743	Gm49358	protein_coding
ENSMUST00000307040.1	ENSMUSG00000131659	Gm66882	lncRNA
ENSMUST00000099396.3	ENSMUSG00000054027	Nt5dc3	protein_coding
ENSMUST00000159445.2	ENSMUSG00000089959	Gm16268	lncRNA
ENSMUST00000035288.17	ENSMUSG00000035459	Stab2	protein_coding
ENSMUST00000162458.3	ENSMUSG00000089881	Gm16280	lncRNA
ENSMUST00000160327.2	ENSMUSG00000089775	Gm16270	transcribed_processed_pseudogene
ENSMUST00000329664.1	ENSMUSG00000089656	Gm16271	lncRNA
ENSMUST00000329665.1	ENSMUSG00000089656	Gm16271	lncRNA
ENSMUST00000329666.1	ENSMUSG00000089656	Gm16271	lncRNA
ENSMUST00000160532.2	ENSMUSG00000089666	Gm16269	processed_pseudogene
ENSMUST00000330193.1	ENSMUSG00000135453	Gm53582	lncRNA
ENSMUST00000330196.1	ENSMUSG00000135453	Gm53582	lncRNA
ENSMUST00000330190.1	ENSMUSG00000135453	Gm53582	lncRNA
ENSMUST00000330188.1	ENSMUSG00000135453	Gm53582	lncRNA
ENSMUST00000330187.1	ENSMUSG00000135453	Gm53582	lncRNA
ENSMUST00000330201.1	ENSMUSG00000135453	Gm53582	lncRNA
ENSMUST00000329932.1	ENSMUSG00000135416	Gm67230	lncRNA
ENSMUST00000189456.7	ENSMUSG00000047129	1700113H08Rik	protein_coding
ENSMUST00000169849.3	ENSMUSG00000047129	1700113H08Rik	protein_coding
ENSMUST00000189775.2	ENSMUSG00000047129	1700113H08Rik	protein_coding
ENSMUST00000330731.1	ENSMUSG00000135537	Gm67240	lncRNA
ENSMUST00000329508.1	ENSMUSG00000112213	4930555G07Rik	lncRNA
ENSMUST00000329502.1	ENSMUSG00000112213	4930555G07Rik	lncRNA
ENSMUST00000329503.1	ENSMUSG00000112213	4930555G07Rik	lncRNA
ENSMUST00000220397.2	ENSMUSG00000103862	Gm10764	TEC
ENSMUST00000348866.1	ENSMUSG00000138608	Gm67474	lncRNA
ENSMUST00000178842.3	ENSMUSG00000119409	Gm23191	snRNA
ENSMUST00000020243.10	ENSMUSG00000020052	Ascl1	protein_coding
ENSMUST00000307863.1	ENSMUSG00000131761	Gm29915	lncRNA
ENSMUST00000217737.2	ENSMUSG00000112460	Gm48120	processed_pseudogene
ENSMUST00000020241.17	ENSMUSG00000020051	Pah	protein_coding
ENSMUST00000219813.2	ENSMUSG00000020051	Pah	protein_coding
ENSMUST00000306442.1	ENSMUSG00000131530	Gm66877	lncRNA
ENSMUST00000218613.2	ENSMUSG00000112536	Gm48195	processed_pseudogene
ENSMUST00000281787.1	ENSMUSG00000127369	Gm66454	lncRNA
ENSMUST00000281407.1	ENSMUSG00000058934	Igf1os	lncRNA
ENSMUST00000281414.1	ENSMUSG00000058934	Igf1os	lncRNA
ENSMUST00000281420.1	ENSMUSG00000058934	Igf1os	lncRNA
ENSMUST00000281401.1	ENSMUSG00000058934	Igf1os	lncRNA
ENSMUST00000281404.1	ENSMUSG00000058934	Igf1os	lncRNA
ENSMUST00000281409.1	ENSMUSG00000058934	Igf1os	lncRNA
ENSMUST00000146581.2	ENSMUSG00000058934	Igf1os	lncRNA
ENSMUST00000282404.1	ENSMUSG00000127447	Gm66457	lncRNA
ENSMUST00000282150.1	ENSMUSG00000127407	Gm66455	lncRNA
ENSMUST00000122386.8	ENSMUSG00000020053	Igf1	protein_coding
ENSMUST00000095360.11	ENSMUSG00000020053	Igf1	protein_coding
ENSMUST00000105300.9	ENSMUSG00000020053	Igf1	protein_coding
ENSMUST00000121952.8	ENSMUSG00000020053	Igf1	protein_coding
ENSMUST00000062862.13	ENSMUSG00000020053	Igf1	protein_coding
ENSMUST00000121161.8	ENSMUSG00000020053	Igf1	protein_coding
ENSMUST00000122100.3	ENSMUSG00000020053	Igf1	protein_coding
ENSMUST00000219550.2	ENSMUSG00000112222	Tyms-ps	processed_pseudogene
ENSMUST00000219418.2	ENSMUSG00000112183	Gm48306	lncRNA
ENSMUST00000218037.2	ENSMUSG00000112235	Gm48307	TEC
ENSMUST00000220444.2	ENSMUSG00000112932	Gm48308	TEC
ENSMUST00000048621.8	ENSMUSG00000035383	Pmch	protein_coding
ENSMUST00000048518.16	ENSMUSG00000035365	Parpbp	protein_coding
ENSMUST00000337893.1	ENSMUSG00000136853	Gm6653	lncRNA
ENSMUST00000218063.2	ENSMUSG00000112026	Gm6653	TEC
ENSMUST00000218993.2	ENSMUSG00000112406	4921515L22Rik	lncRNA
ENSMUST00000052355.15	ENSMUSG00000035351	Nup37	protein_coding
ENSMUST00000169309.3	ENSMUSG00000035351	Nup37	protein_coding
ENSMUST00000158218.4	ENSMUSG00000088843	Gm26357	snRNA
ENSMUST00000020248.16	ENSMUSG00000020056	Washc3	protein_coding
ENSMUST00000182183.8	ENSMUSG00000020056	Washc3	protein_coding
ENSMUST00000171151.9	ENSMUSG00000020056	Washc3	protein_coding
ENSMUST00000318691.1	ENSMUSG00000133556	Gm67045	lncRNA
ENSMUST00000217977.2	ENSMUSG00000112259	Gm17980	processed_pseudogene
ENSMUST00000218701.2	ENSMUSG00000112715	Gm48476	processed_pseudogene
ENSMUST00000020249.2	ENSMUSG00000020057	Dram1	protein_coding
ENSMUST00000277360.1	ENSMUSG00000126621	Gm66355	lncRNA
ENSMUST00000020251.10	ENSMUSG00000035311	Gnptab	protein_coding
ENSMUST00000146132.2	ENSMUSG00000087429	Gm16235	lncRNA
ENSMUST00000149562.3	ENSMUSG00000087429	Gm16235	lncRNA
ENSMUST00000117440.8	ENSMUSG00000060002	Chpt1	protein_coding
ENSMUST00000020253.15	ENSMUSG00000060002	Chpt1	protein_coding
ENSMUST00000117579.8	ENSMUSG00000060002	Chpt1	protein_coding
ENSMUST00000073783.6	ENSMUSG00000060002	Chpt1	protein_coding
ENSMUST00000020252.10	ENSMUSG00000020059	Sycp3	protein_coding
ENSMUST00000125612.2	ENSMUSG00000020059	Sycp3	protein_coding
ENSMUST00000307026.1	ENSMUSG00000131655	Gm66881	lncRNA
ENSMUST00000307022.1	ENSMUSG00000131655	Gm66881	lncRNA
ENSMUST00000121629.8	ENSMUSG00000020061	Mybpc1	protein_coding
ENSMUST00000119185.8	ENSMUSG00000020061	Mybpc1	protein_coding
ENSMUST00000238199.2	ENSMUSG00000020061	Mybpc1	protein_coding
ENSMUST00000217743.2	ENSMUSG00000112841	Gm48752	TEC
ENSMUST00000219481.2	ENSMUSG00000112231	Gm8435	processed_pseudogene
ENSMUST00000219185.2	ENSMUSG00000112428	Gm48106	processed_pseudogene
ENSMUST00000219708.2	ENSMUSG00000112869	Gm48108	processed_pseudogene
ENSMUST00000220161.2	ENSMUSG00000112885	Gm29807	processed_pseudogene
ENSMUST00000004473.15	ENSMUSG00000004359	Spic	protein_coding
ENSMUST00000217894.2	ENSMUSG00000111919	Gm46192	processed_pseudogene
ENSMUST00000316833.1	ENSMUSG00000133275	Gm67003	lncRNA
ENSMUST00020183280.1	ENSMUSG00002076134	Gm54840	rRNA
ENSMUST00000219363.2	ENSMUSG00000112467	Gm48144	processed_pseudogene
ENSMUST00000328860.1	ENSMUSG00000121647	Gm4925	lncRNA
ENSMUST00000168843.2	ENSMUSG00000121647	Gm4925	lncRNA
ENSMUST00000092231.4	ENSMUSG00000069540	Gm4925	transcribed_processed_pseudogene
ENSMUST00000116234.9	ENSMUSG00000060904	Arl1	protein_coding
ENSMUST00000004470.9	ENSMUSG00000004356	Utp20	protein_coding
ENSMUST00000370384.1	ENSMUSG00000142327	Gm67867	lncRNA
ENSMUST00000257714.1	ENSMUSG00000123325	Gm66022	lncRNA
ENSMUST00000257715.1	ENSMUSG00000123325	Gm66022	lncRNA
ENSMUST00000257717.1	ENSMUSG00000123325	Gm66022	lncRNA
ENSMUST00000020255.8	ENSMUSG00000020062	Slc5a8	protein_coding
ENSMUST00000291951.1	ENSMUSG00000129171	Gm66637	lncRNA
ENSMUST00000182341.8	ENSMUSG00000035189	Ano4	protein_coding
ENSMUST00000182613.8	ENSMUSG00000035189	Ano4	protein_coding
ENSMUST00000182790.8	ENSMUSG00000035189	Ano4	protein_coding
ENSMUST00000181976.8	ENSMUSG00000035189	Ano4	protein_coding
ENSMUST00000332623.1	ENSMUSG00000135847	Gm67260	lncRNA
ENSMUST00000282513.1	ENSMUSG00000127460	Gm66460	lncRNA
ENSMUST00000365894.1	ENSMUSG00000141575	Gm30769	lncRNA
ENSMUST00000283636.1	ENSMUSG00000127690	Gm66480	lncRNA
ENSMUST00000099374.9	ENSMUSG00000074802	Gas2l3	protein_coding
ENSMUST00000105298.3	ENSMUSG00000074802	Gas2l3	protein_coding
ENSMUST00000220128.2	ENSMUSG00000074802	Gas2l3	protein_coding
ENSMUST00000058126.15	ENSMUSG00000047638	Nr1h4	protein_coding
ENSMUST00000105296.9	ENSMUSG00000047638	Nr1h4	protein_coding
ENSMUST00000105297.2	ENSMUSG00000047638	Nr1h4	protein_coding
ENSMUST00000220140.2	ENSMUSG00000112272	Gm48087	processed_pseudogene
ENSMUST00000020102.14	ENSMUSG00000019935	Slc17a8	protein_coding
ENSMUST00000105295.2	ENSMUSG00000019935	Slc17a8	protein_coding
ENSMUST00000174252.8	ENSMUSG00000069539	Scyl2	protein_coding
ENSMUST00000092227.12	ENSMUSG00000069539	Scyl2	protein_coding
ENSMUST00000308504.1	ENSMUSG00000097383	1500026H17Rik	lncRNA
ENSMUST00000181598.3	ENSMUSG00000097383	1500026H17Rik	lncRNA
ENSMUST00000381790.1	ENSMUSG00000144250	ENSMUSG00000144250	transcribed_unitary_pseudogene
ENSMUST00000020109.5	ENSMUSG00000019948	Actr6	protein_coding
ENSMUST00000274324.1	ENSMUSG00000120327	Gm30963	lncRNA
ENSMUST00000274326.1	ENSMUSG00000120327	Gm30963	lncRNA
ENSMUST00000274325.1	ENSMUSG00000120327	Gm30963	lncRNA
ENSMUST00000274488.1	ENSMUSG00000126124	Gm66296	lncRNA
ENSMUST00000020112.7	ENSMUSG00000019951	Bltp3b	protein_coding
ENSMUST00001239519.1	ENSMUSG00000119673	Gm26180	snRNA
ENSMUST00000363380.1	ENSMUSG00000141154	Gm67750	lncRNA
ENSMUST00000363379.1	ENSMUSG00000141154	Gm67750	lncRNA
ENSMUST00000183156.8	ENSMUSG00000058589	Anks1b	protein_coding
ENSMUST00000182356.8	ENSMUSG00000058589	Anks1b	protein_coding
ENSMUST00000182053.8	ENSMUSG00000058589	Anks1b	protein_coding
ENSMUST00000182113.8	ENSMUSG00000058589	Anks1b	protein_coding
ENSMUST00000182786.8	ENSMUSG00000058589	Anks1b	protein_coding
ENSMUST00000182600.8	ENSMUSG00000058589	Anks1b	protein_coding
ENSMUST00000182284.8	ENSMUSG00000058589	Anks1b	protein_coding
ENSMUST00000182430.8	ENSMUSG00000058589	Anks1b	protein_coding
ENSMUST00000182960.8	ENSMUSG00000058589	Anks1b	protein_coding
ENSMUST00000182045.2	ENSMUSG00000058589	Anks1b	protein_coding
ENSMUST00000182083.2	ENSMUSG00000058589	Anks1b	protein_coding
ENSMUST00000183136.8	ENSMUSG00000058589	Anks1b	protein_coding
ENSMUST00000182595.8	ENSMUSG00000058589	Anks1b	protein_coding
ENSMUST00000182550.8	ENSMUSG00000058589	Anks1b	protein_coding
ENSMUST00000099364.12	ENSMUSG00000058589	Anks1b	protein_coding
ENSMUST00000182966.8	ENSMUSG00000058589	Anks1b	protein_coding
ENSMUST00000179694.9	ENSMUSG00000058589	Anks1b	protein_coding
ENSMUST00000179337.9	ENSMUSG00000058589	Anks1b	protein_coding
ENSMUST00000099366.11	ENSMUSG00000058589	Anks1b	protein_coding
ENSMUST00000305929.1	ENSMUSG00000131459	Sec61g-ps1	lncRNA
ENSMUST00000305774.1	ENSMUSG00000131421	Gm66861	lncRNA
ENSMUST00000305778.1	ENSMUSG00000131421	Gm66861	lncRNA
ENSMUST00000217774.2	ENSMUSG00000112140	Gm5780	processed_pseudogene
ENSMUST00000306345.1	ENSMUSG00000131516	Gm66872	lncRNA
ENSMUST00000306346.1	ENSMUSG00000131516	Gm66872	lncRNA
ENSMUST00000306349.1	ENSMUSG00000131516	Gm66872	lncRNA
ENSMUST00000306350.1	ENSMUSG00000131516	Gm66872	lncRNA
ENSMUST00000381854.1	ENSMUSG00000144296	ENSMUSG00000144296	unitary_pseudogene
ENSMUST00020183610.1	ENSMUSG00002075767	Gm54979	snRNA
ENSMUST00000315292.1	ENSMUSG00000132981	Gm66981	lncRNA
ENSMUST00000257170.1	ENSMUSG00000123249	Gm66014	lncRNA
ENSMUST00000288036.1	ENSMUSG00000128522	Gm66582	lncRNA
ENSMUST00000287897.1	ENSMUSG00000128487	Gm66575	lncRNA
ENSMUST00000218673.2	ENSMUSG00000112153	Gm47591	lncRNA
ENSMUST00000218712.2	ENSMUSG00000111909	Gm18670	processed_pseudogene
ENSMUST00000219326.2	ENSMUSG00000112507	Gm47589	processed_pseudogene
ENSMUST00000354127.1	ENSMUSG00000139594	Gm67557	lncRNA
ENSMUST00000353868.1	ENSMUSG00000139555	Gm67550	lncRNA
ENSMUST00000219938.2	ENSMUSG00000112015	Gm47592	TEC
ENSMUST00000218261.2	ENSMUSG00000112601	Gm47590	TEC
ENSMUST00000353669.1	ENSMUSG00000139517	Gm67542	lncRNA
ENSMUST00000159110.8	ENSMUSG00000019979	Apaf1	protein_coding
ENSMUST00000020157.13	ENSMUSG00000019979	Apaf1	protein_coding
ENSMUST00000162618.8	ENSMUSG00000019979	Apaf1	protein_coding
ENSMUST00000161987.8	ENSMUSG00000019979	Apaf1	protein_coding
ENSMUST00000160788.2	ENSMUSG00000019979	Apaf1	protein_coding
ENSMUST00000157341.4	ENSMUSG00000087966	Gm25390	snRNA
ENSMUST00000020150.10	ENSMUSG00000019975	Ikbip	protein_coding
ENSMUST00000020149.6	ENSMUSG00000019975	Ikbip	protein_coding
ENSMUST00000076694.13	ENSMUSG00000061904	Slc25a3	protein_coding
ENSMUST00000170810.8	ENSMUSG00000061904	Slc25a3	protein_coding
ENSMUST00000164505.2	ENSMUSG00000061904	Slc25a3	protein_coding
ENSMUST00000103979.3	ENSMUSG00000077167	Gm24119	snoRNA
ENSMUST00000241539.2	ENSMUSG00000120133	Gm56945	lncRNA
ENSMUST00000072239.14	ENSMUSG00000019961	Tmpo	protein_coding
ENSMUST00000099355.12	ENSMUSG00000019961	Tmpo	protein_coding
ENSMUST00000105293.11	ENSMUSG00000019961	Tmpo	protein_coding
ENSMUST00000092219.14	ENSMUSG00000019961	Tmpo	protein_coding
ENSMUST00000020123.7	ENSMUSG00000019961	Tmpo	protein_coding
ENSMUST00000256118.1	ENSMUSG00000123086	Gm66010	lncRNA
ENSMUST00000216311.2	ENSMUSG00000111544	4930534H03Rik	lncRNA
ENSMUST00000347293.1	ENSMUSG00000111544	4930534H03Rik	lncRNA
ENSMUST00000217534.2	ENSMUSG00000110870	Gm47081	processed_pseudogene
ENSMUST00000309861.1	ENSMUSG00000132050	Gm66903	lncRNA
ENSMUST00000215985.2	ENSMUSG00000110847	Gm18705	processed_pseudogene
ENSMUST00000345454.1	ENSMUSG00000111525	Gm47082	lncRNA
ENSMUST00000214371.2	ENSMUSG00000111525	Gm47082	lncRNA
ENSMUST00000278330.1	ENSMUSG00000126823	Gm66379	lncRNA
ENSMUST00000329745.1	ENSMUSG00000135384	Gm67216	lncRNA
ENSMUST00000215290.2	ENSMUSG00000111591	Gm47083	processed_pseudogene
ENSMUST00000213414.2	ENSMUSG00000111051	Gm47084	processed_pseudogene
ENSMUST00000307254.1	ENSMUSG00000131705	Gm66888	lncRNA
ENSMUST00000379277.1	ENSMUSG00000143795	Gm68041	lncRNA
ENSMUST00000216093.2	ENSMUSG00000111782	Gm47091	processed_pseudogene
ENSMUST00000357719.1	ENSMUSG00000140086	Gm67650	lncRNA
ENSMUST00000357718.1	ENSMUSG00000140086	Gm67650	lncRNA
ENSMUST00000335801.1	ENSMUSG00000136451	Gm67315	lncRNA
ENSMUST00000269567.1	ENSMUSG00000125351	Gm66214	lncRNA
ENSMUST00000277469.1	ENSMUSG00000126640	Gm66365	lncRNA
ENSMUST00000217529.2	ENSMUSG00000111657	Gm31592	lncRNA
ENSMUST00000329179.1	ENSMUSG00000111657	Gm31592	lncRNA
ENSMUST00000241880.1	ENSMUSG00000112117	Rmst	lncRNA
ENSMUST00000243219.1	ENSMUSG00000112117	Rmst	lncRNA
ENSMUST00000244934.1	ENSMUSG00000112117	Rmst	lncRNA
ENSMUST00000244955.1	ENSMUSG00000112117	Rmst	lncRNA
ENSMUST00000219606.2	ENSMUSG00000112117	Rmst	lncRNA
ENSMUST00000219444.2	ENSMUSG00000112117	Rmst	lncRNA
ENSMUST00000244212.1	ENSMUSG00000112117	Rmst	lncRNA
ENSMUST00000242450.1	ENSMUSG00000112117	Rmst	lncRNA
ENSMUST00000241782.1	ENSMUSG00000112117	Rmst	lncRNA
ENSMUST00000219726.2	ENSMUSG00000112117	Rmst	lncRNA
ENSMUST00000220288.2	ENSMUSG00000112117	Rmst	lncRNA
ENSMUST00000217866.2	ENSMUSG00000112117	Rmst	lncRNA
ENSMUST00020183429.1	ENSMUSG00002075017	Gm55043	misc_RNA
ENSMUST00000083590.3	ENSMUSG00000065524	Mir135a-2	miRNA
ENSMUST00020182740.1	ENSMUSG00002076545	Gm55044	misc_RNA
ENSMUST00020182344.1	ENSMUSG00002075375	Gm55045	misc_RNA
ENSMUST00020183674.1	ENSMUSG00002075948	Gm55046	misc_RNA
ENSMUST00020182873.1	ENSMUSG00002075598	Gm55048	misc_RNA
ENSMUST00020182972.1	ENSMUSG00002076875	Gm55049	misc_RNA
ENSMUST00000250179.1	ENSMUSG00000121987	ENSMUSG00000121987	lncRNA
ENSMUST00020181823.1	ENSMUSG00002076982	Gm55050	misc_RNA
ENSMUST00020182692.1	ENSMUSG00002075145	Gm55051	misc_RNA
ENSMUST00000175486.3	ENSMUSG00000093227	Mir1251	miRNA
ENSMUST00000250173.1	ENSMUSG00000098040	Gm20757	lncRNA
ENSMUST00000182870.2	ENSMUSG00000098040	Gm20757	lncRNA
ENSMUST00000250174.1	ENSMUSG00000098040	Gm20757	lncRNA
ENSMUST00000250181.1	ENSMUSG00000098040	Gm20757	lncRNA
ENSMUST00000250175.1	ENSMUSG00000098040	Gm20757	lncRNA
ENSMUST00000250176.1	ENSMUSG00000098040	Gm20757	lncRNA
ENSMUST00000250177.1	ENSMUSG00000098040	Gm20757	lncRNA
ENSMUST00000215367.2	ENSMUSG00000111104	Gm8512	processed_pseudogene
ENSMUST00000215960.2	ENSMUSG00000111776	Gm47124	processed_pseudogene
ENSMUST00000274014.1	ENSMUSG00000126032	Gm66283	lncRNA
ENSMUST00000278605.1	ENSMUSG00000110794	4930401A07Rik	lncRNA
ENSMUST00000278610.1	ENSMUSG00000110794	4930401A07Rik	lncRNA
ENSMUST00000278602.1	ENSMUSG00000110794	4930401A07Rik	lncRNA
ENSMUST00000214657.2	ENSMUSG00000110794	4930401A07Rik	lncRNA
ENSMUST00000216741.2	ENSMUSG00000111604	Gm18043	processed_pseudogene
ENSMUST00000157782.3	ENSMUSG00000088407	Gm25884	snRNA
ENSMUST00000215776.2	ENSMUSG00000111759	Gm4800	processed_pseudogene
ENSMUST00000215344.2	ENSMUSG00000111121	Gm3523	processed_pseudogene
ENSMUST00020183778.1	ENSMUSG00002076919	Gm55053	miRNA
ENSMUST00000273338.1	ENSMUSG00000125933	Gm66275	lncRNA
ENSMUST00000216096.2	ENSMUSG00000111470	Gm31822	lncRNA
ENSMUST00000020163.7	ENSMUSG00000019988	Nedd1	protein_coding
ENSMUST00000157787.3	ENSMUSG00000088412	Gm24241	snoRNA
ENSMUST00000217587.2	ENSMUSG00000111432	Gm47993	processed_pseudogene
ENSMUST00000213901.2	ENSMUSG00000111740	Gm49783	TEC
ENSMUST00000168110.8	ENSMUSG00000020014	Cfap54	protein_coding
ENSMUST00000212902.2	ENSMUSG00000020014	Cfap54	protein_coding
ENSMUST00000164979.2	ENSMUSG00000020014	Cfap54	protein_coding
ENSMUST00000364370.1	ENSMUSG00000141282	Gm40739	lncRNA
ENSMUST00000364369.1	ENSMUSG00000141282	Gm40739	lncRNA
ENSMUST00000214199.4	ENSMUSG00000111013	Gm32468	lncRNA
ENSMUST00000363938.1	ENSMUSG00000111013	Gm32468	lncRNA
ENSMUST00000363941.1	ENSMUSG00000111013	Gm32468	lncRNA
ENSMUST00000334360.1	ENSMUSG00000136149	Gm40740	lncRNA
ENSMUST00000254835.1	ENSMUSG00000120466	Gm40741	lncRNA
ENSMUST00000254833.1	ENSMUSG00000120466	Gm40741	lncRNA
ENSMUST00000254837.1	ENSMUSG00000120466	Gm40741	lncRNA
ENSMUST00000254842.1	ENSMUSG00000120466	Gm40741	lncRNA
ENSMUST00000344912.1	ENSMUSG00000120325	Gm56958	lncRNA
ENSMUST00000344913.1	ENSMUSG00000120325	Gm56958	lncRNA
ENSMUST00000247034.1	ENSMUSG00000121061	Gm57008	lncRNA
ENSMUST00000069965.9	ENSMUSG00000020015	Cdk17	protein_coding
ENSMUST00000158589.3	ENSMUSG00000089214	Mir1931	miRNA
ENSMUST00000008542.12	ENSMUSG00000008398	Elk3	protein_coding
ENSMUST00000151153.2	ENSMUSG00000008398	Elk3	protein_coding
ENSMUST00000253605.1	ENSMUSG00000122550	Gm65978	lncRNA
ENSMUST00000253862.1	ENSMUSG00000122581	Gm65981	lncRNA
ENSMUST00000344948.1	ENSMUSG00000138000	Gm67433	lncRNA
ENSMUST00000344944.1	ENSMUSG00000138000	Gm67433	lncRNA
ENSMUST00000344945.1	ENSMUSG00000138000	Gm67433	lncRNA
ENSMUST00000344946.1	ENSMUSG00000138000	Gm67433	lncRNA
ENSMUST00000344941.1	ENSMUSG00000138000	Gm67433	lncRNA
ENSMUST00000344408.1	ENSMUSG00000111531	Gm32688	lncRNA
ENSMUST00000212186.5	ENSMUSG00000111531	Gm32688	lncRNA
ENSMUST00000344410.1	ENSMUSG00000111531	Gm32688	lncRNA
ENSMUST00000214319.2	ENSMUSG00000111316	Gm47344	processed_pseudogene
ENSMUST00000276770.1	ENSMUSG00000126510	Gm66343	lncRNA
ENSMUST00000372053.1	ENSMUSG00000142610	Gm40742	lncRNA
ENSMUST00000372054.1	ENSMUSG00000142610	Gm40742	lncRNA
ENSMUST00000183565.3	ENSMUSG00000098679	Mir7688	miRNA
ENSMUST00000372434.1	ENSMUSG00000142646	Gm67905	lncRNA
ENSMUST00000267012.1	ENSMUSG00000124946	Gm57556	lncRNA
ENSMUST00000016033.9	ENSMUSG00000015889	Lta4h	protein_coding
ENSMUST00000129421.8	ENSMUSG00000020017	Hal	protein_coding
ENSMUST00000016034.3	ENSMUSG00000015890	Amdhd1	protein_coding
ENSMUST00000092215.6	ENSMUSG00000036168	Ccdc38	protein_coding
ENSMUST00000132214.8	ENSMUSG00000036168	Ccdc38	protein_coding
ENSMUST00000020203.7	ENSMUSG00000020018	Snrpf	protein_coding
ENSMUST00000181835.2	ENSMUSG00000097407	4933408J17Rik	lncRNA
ENSMUST00000345648.1	ENSMUSG00000138129	Gm67439	lncRNA
ENSMUST00000213334.2	ENSMUSG00000111366	Gm47156	lncRNA
ENSMUST00000020204.5	ENSMUSG00000020019	Ntn4	protein_coding
ENSMUST00000160295.2	ENSMUSG00000090159	Gm8580	processed_pseudogene
ENSMUST00000367574.1	ENSMUSG00000141833	Gm67804	lncRNA
ENSMUST00000367300.1	ENSMUSG00000085723	Gm15915	lncRNA
ENSMUST00000367297.1	ENSMUSG00000085723	Gm15915	lncRNA
ENSMUST00000367298.1	ENSMUSG00000085723	Gm15915	lncRNA
ENSMUST00000131387.3	ENSMUSG00000086891	Gm15963	lncRNA
ENSMUST00000366928.1	ENSMUSG00000141767	Gm67787	lncRNA
ENSMUST00000366926.1	ENSMUSG00000141767	Gm67787	lncRNA
ENSMUST00000366924.1	ENSMUSG00000141767	Gm67787	lncRNA
ENSMUST00000170703.4	ENSMUSG00000090610	Gm3571	transcribed_processed_pseudogene
ENSMUST00000239902.1	ENSMUSG00000118842	Gm26239	snRNA
ENSMUST00000260618.1	ENSMUSG00000123879	Gm66068	lncRNA
ENSMUST00000260617.1	ENSMUSG00000123879	Gm66068	lncRNA
ENSMUST00000216224.2	ENSMUSG00000020020	Usp44	protein_coding
ENSMUST00000047910.15	ENSMUSG00000036112	Metap2	protein_coding
ENSMUST00000180840.8	ENSMUSG00000036112	Metap2	protein_coding
ENSMUST00000181091.8	ENSMUSG00000036112	Metap2	protein_coding
ENSMUST00000181217.8	ENSMUSG00000036112	Metap2	protein_coding
ENSMUST00000180815.3	ENSMUSG00000097689	4930471D02Rik	lncRNA
ENSMUST00000360900.1	ENSMUSG00000097689	4930471D02Rik	lncRNA
ENSMUST00020183240.1	ENSMUSG00002075638	Gm55138	snoRNA
ENSMUST00000225546.2	ENSMUSG00000114757	Gm48126	unitary_pseudogene
ENSMUST00000119818.8	ENSMUSG00000036099	Vezt	protein_coding
ENSMUST00000047711.13	ENSMUSG00000036099	Vezt	protein_coding
ENSMUST00000118077.8	ENSMUSG00000036099	Vezt	protein_coding
ENSMUST00000118205.8	ENSMUSG00000036099	Vezt	protein_coding
ENSMUST00000083673.3	ENSMUSG00000065607	Mir331	miRNA
ENSMUST00000216926.2	ENSMUSG00000111349	Gm48191	processed_pseudogene
ENSMUST00000214203.2	ENSMUSG00000110869	Gm49628	TEC
ENSMUST00000020208.5	ENSMUSG00000020021	Fgd6	protein_coding
ENSMUST00000217189.2	ENSMUSG00000110753	Gm18391	processed_pseudogene
ENSMUST00000214721.2	ENSMUSG00000111539	Gm48372	TEC
ENSMUST00000105290.9	ENSMUSG00000005897	Nr2c1	protein_coding
ENSMUST00000092213.11	ENSMUSG00000005897	Nr2c1	protein_coding
ENSMUST00000099343.2	ENSMUSG00000005897	Nr2c1	protein_coding
ENSMUST00000083362.4	ENSMUSG00000065296	Gm26122	snRNA
ENSMUST00000020209.16	ENSMUSG00000020022	Ndufa12	protein_coding
ENSMUST00000179990.8	ENSMUSG00000020022	Ndufa12	protein_coding
ENSMUST00000372466.1	ENSMUSG00000142648	Gm67907	lncRNA
ENSMUST00000373018.1	ENSMUSG00000142743	Gm67925	lncRNA
ENSMUST00000372828.1	ENSMUSG00000142694	Gm67923	lncRNA
ENSMUST00000065826.5	ENSMUSG00000053420	Gm4792	lncRNA
ENSMUST00000065060.12	ENSMUSG00000020023	Tmcc3	protein_coding
ENSMUST00000117460.8	ENSMUSG00000020023	Tmcc3	protein_coding
ENSMUST00000121471.8	ENSMUSG00000020023	Tmcc3	protein_coding
ENSMUST00000117929.2	ENSMUSG00000020023	Tmcc3	protein_coding
ENSMUST00000345936.1	ENSMUSG00000138157	Gm67441	lncRNA
ENSMUST00000346683.1	ENSMUSG00000138273	Gm67447	lncRNA
ENSMUST00000155180.3	ENSMUSG00000085409	Gm16155	lncRNA
ENSMUST00000346422.1	ENSMUSG00000138237	Gm40743	lncRNA
ENSMUST00000345439.1	ENSMUSG00000138085	Gm68548	lncRNA
ENSMUST00000345441.1	ENSMUSG00000138085	Gm68548	lncRNA
ENSMUST00000345606.1	ENSMUSG00000138122	Gm67438	lncRNA
ENSMUST00000146744.3	ENSMUSG00000086269	Tmcc3os	lncRNA
ENSMUST00000184071.3	ENSMUSG00000098544	Mir7211	miRNA
ENSMUST00000219287.2	ENSMUSG00000112477	Gm48657	lncRNA
ENSMUST00000218051.2	ENSMUSG00000112473	Gm48658	processed_pseudogene
ENSMUST00000181906.5	ENSMUSG00000097164	Cep83os	lncRNA
ENSMUST00000252602.1	ENSMUSG00000097164	Cep83os	lncRNA
ENSMUST00000218768.2	ENSMUSG00000112203	Gm49167	TEC
ENSMUST00000020212.6	ENSMUSG00000020024	Cep83	protein_coding
ENSMUST00000218201.2	ENSMUSG00000112669	Gm48689	lncRNA
ENSMUST00000099337.5	ENSMUSG00000074785	Plxnc1	protein_coding
ENSMUST00020181876.1	ENSMUSG00002076700	Gm55195	rRNA
ENSMUST00000220244.2	ENSMUSG00000112736	Gm48718	TEC
ENSMUST00000295169.1	ENSMUSG00000129697	Gm53599	lncRNA
ENSMUST00000294941.1	ENSMUSG00000129659	Gm66749	lncRNA
ENSMUST00020181725.1	ENSMUSG00002075567	Gm55196	misc_RNA
ENSMUST00000295460.1	ENSMUSG00000129740	Gm66759	lncRNA
ENSMUST00000295462.1	ENSMUSG00000129740	Gm66759	lncRNA
ENSMUST00000295464.1	ENSMUSG00000129740	Gm66759	lncRNA
ENSMUST00000338475.1	ENSMUSG00000136956	Gm67374	lncRNA
ENSMUST00000218192.2	ENSMUSG00000112277	Gm48867	lncRNA
ENSMUST00000369739.1	ENSMUSG00000142226	Gm67853	lncRNA
ENSMUST00000219913.2	ENSMUSG00000112677	Gm48868	TEC
ENSMUST00000220248.2	ENSMUSG00000112501	Gm33091	lncRNA
ENSMUST00000217798.2	ENSMUSG00000112501	Gm33091	lncRNA
ENSMUST00000258377.1	ENSMUSG00000112501	Gm33091	lncRNA
ENSMUST00000258643.1	ENSMUSG00000123494	Gm66032	lncRNA
ENSMUST00000258926.1	ENSMUSG00000123535	Gm66036	lncRNA
ENSMUST00000220149.2	ENSMUSG00000112682	Gm48874	TEC
ENSMUST00000220279.2	ENSMUSG00000045867	Cradd	protein_coding
ENSMUST00000053594.7	ENSMUSG00000045867	Cradd	protein_coding
ENSMUST00000217809.2	ENSMUSG00000045867	Cradd	protein_coding
ENSMUST00000354431.1	ENSMUSG00000139657	Gm67608	lncRNA
ENSMUST00000355635.1	ENSMUSG00000139812	Gm67632	lncRNA
ENSMUST00000355330.1	ENSMUSG00000139773	Gm67624	lncRNA
ENSMUST00000355049.1	ENSMUSG00000139735	Gm67619	lncRNA
ENSMUST00000219461.2	ENSMUSG00000112744	Gm48880	TEC
ENSMUST00000218132.3	ENSMUSG00000112593	Gm48882	lncRNA
ENSMUST00000301633.1	ENSMUSG00000100550	2310039L15Rik	lncRNA
ENSMUST00000301637.1	ENSMUSG00000100550	2310039L15Rik	lncRNA
ENSMUST00000220058.2	ENSMUSG00000100550	2310039L15Rik	lncRNA
ENSMUST00000219492.2	ENSMUSG00000100550	2310039L15Rik	lncRNA
ENSMUST00000301644.1	ENSMUSG00000100550	2310039L15Rik	lncRNA
ENSMUST00000172070.8	ENSMUSG00000020027	Socs2	protein_coding
ENSMUST00000170690.8	ENSMUSG00000020027	Socs2	protein_coding
ENSMUST00000020215.16	ENSMUSG00000020027	Socs2	protein_coding
ENSMUST00000119917.2	ENSMUSG00000020027	Socs2	protein_coding
ENSMUST00000302187.1	ENSMUSG00000130829	Gm66842	lncRNA
ENSMUST00000301926.1	ENSMUSG00000097766	5730420D15Rik	lncRNA
ENSMUST00000181781.2	ENSMUSG00000097766	5730420D15Rik	lncRNA
ENSMUST00000244592.1	ENSMUSG00000097766	5730420D15Rik	lncRNA
ENSMUST00000348930.1	ENSMUSG00000112261	Gm47599	lncRNA
ENSMUST00000219379.2	ENSMUSG00000112261	Gm47599	lncRNA
ENSMUST00000220014.2	ENSMUSG00000112725	Gm47600	processed_pseudogene
ENSMUST00000349095.1	ENSMUSG00000138662	Gm67476	lncRNA
ENSMUST00000219947.2	ENSMUSG00000112450	Gm3619	processed_pseudogene
ENSMUST00000075829.3	ENSMUSG00000062981	Mrpl42	protein_coding
ENSMUST00000218893.2	ENSMUSG00000062981	Mrpl42	protein_coding
ENSMUST00000217777.2	ENSMUSG00000062981	Mrpl42	protein_coding
ENSMUST00000381503.1	ENSMUSG00000144145	Gm46239	lncRNA
ENSMUST00000381669.1	ENSMUSG00000144178	Gm68106	lncRNA
ENSMUST00000099329.5	ENSMUSG00000074781	Ube2n	protein_coding
ENSMUST00000020217.7	ENSMUSG00000020029	Nudt4	protein_coding
ENSMUST00000175126.3	ENSMUSG00000092867	Mir3058	miRNA
ENSMUST00000381663.1	ENSMUSG00000144172	Gm68105	lncRNA
ENSMUST00020182905.1	ENSMUSG00002075187	Gm55210	misc_RNA
ENSMUST00000219656.2	ENSMUSG00000112439	Gm33336	lncRNA
ENSMUST00000381177.1	ENSMUSG00000112538	Gm47667	lncRNA
ENSMUST00000381178.1	ENSMUSG00000112538	Gm47667	lncRNA
ENSMUST00000218771.2	ENSMUSG00000074780	Anapc15-ps	protein_coding
ENSMUST00000352594.1	ENSMUSG00000112188	Gm47708	lncRNA
ENSMUST00000352596.1	ENSMUSG00000112188	Gm47708	lncRNA
ENSMUST00000352597.1	ENSMUSG00000112188	Gm47708	lncRNA
ENSMUST00000352600.1	ENSMUSG00000112188	Gm47708	lncRNA
ENSMUST00000352602.1	ENSMUSG00000112188	Gm47708	lncRNA
ENSMUST00000219583.3	ENSMUSG00000112188	Gm47708	lncRNA
ENSMUST00000218734.2	ENSMUSG00000112025	Gm47669	processed_pseudogene
ENSMUST00000217814.3	ENSMUSG00000112519	Gm47671	lncRNA
ENSMUST00000353384.1	ENSMUSG00000112519	Gm47671	lncRNA
ENSMUST00000218396.2	ENSMUSG00000112289	1110019B22Rik	lncRNA
ENSMUST00000352823.1	ENSMUSG00000112289	1110019B22Rik	lncRNA
ENSMUST00000352825.1	ENSMUSG00000112289	1110019B22Rik	lncRNA
ENSMUST00000352828.1	ENSMUSG00000112289	1110019B22Rik	lncRNA
ENSMUST00000187483.7	ENSMUSG00000101517	4732465J04Rik	lncRNA
ENSMUST00000352241.1	ENSMUSG00000101517	4732465J04Rik	lncRNA
ENSMUST00000240939.1	ENSMUSG00000101517	4732465J04Rik	lncRNA
ENSMUST00000352264.1	ENSMUSG00000101517	4732465J04Rik	lncRNA
ENSMUST00000352220.1	ENSMUSG00000101517	4732465J04Rik	lncRNA
ENSMUST00000352221.1	ENSMUSG00000101517	4732465J04Rik	lncRNA
ENSMUST00000352269.1	ENSMUSG00000101517	4732465J04Rik	lncRNA
ENSMUST00000352318.1	ENSMUSG00000101517	4732465J04Rik	lncRNA
ENSMUST00000352302.1	ENSMUSG00000101517	4732465J04Rik	lncRNA
ENSMUST00000352226.1	ENSMUSG00000101517	4732465J04Rik	lncRNA
ENSMUST00000352223.1	ENSMUSG00000101517	4732465J04Rik	lncRNA
ENSMUST00000351782.1	ENSMUSG00000101517	4732465J04Rik	lncRNA
ENSMUST00000351780.1	ENSMUSG00000101517	4732465J04Rik	lncRNA
ENSMUST00000351783.1	ENSMUSG00000101517	4732465J04Rik	lncRNA
ENSMUST00000351514.1	ENSMUSG00000101517	4732465J04Rik	lncRNA
ENSMUST00000352237.1	ENSMUSG00000101517	4732465J04Rik	lncRNA
ENSMUST00000351518.1	ENSMUSG00000101517	4732465J04Rik	lncRNA
ENSMUST00000241527.2	ENSMUSG00000101517	4732465J04Rik	lncRNA
ENSMUST00000353674.1	ENSMUSG00000139521	Gm67544	lncRNA
ENSMUST00000218099.2	ENSMUSG00000112771	Gm47718	lncRNA
ENSMUST00000353264.1	ENSMUSG00000112771	Gm47718	lncRNA
ENSMUST00000353263.1	ENSMUSG00000112771	Gm47718	lncRNA
ENSMUST00000211096.2	ENSMUSG00000110353	Gm33543	lncRNA
ENSMUST00000218412.2	ENSMUSG00000111992	Gm47724	processed_pseudogene
ENSMUST00000104080.3	ENSMUSG00000077268	Gm24433	snoRNA
ENSMUST00000254223.1	ENSMUSG00000122674	Gm65986	lncRNA
ENSMUST00000254222.1	ENSMUSG00000122674	Gm65986	lncRNA
ENSMUST00000053484.8	ENSMUSG00000036499	Eea1	protein_coding
ENSMUST00000233655.2	ENSMUSG00000117008	Gm49817	unitary_pseudogene
ENSMUST00000368872.1	ENSMUSG00000142085	Gm67838	lncRNA
ENSMUST00000368873.1	ENSMUSG00000142085	Gm67838	lncRNA
ENSMUST00000218910.2	ENSMUSG00000112316	Gm48425	processed_pseudogene
ENSMUST00000074615.7	ENSMUSG00000096486	Atg5lrt	protein_coding
ENSMUST00000300837.1	ENSMUSG00000130626	Gm66827	lncRNA
ENSMUST00000300644.1	ENSMUSG00000112762	4930459C07Rik	lncRNA
ENSMUST00000300645.1	ENSMUSG00000112762	4930459C07Rik	lncRNA
ENSMUST00000300648.1	ENSMUSG00000112762	4930459C07Rik	lncRNA
ENSMUST00000300647.1	ENSMUSG00000112762	4930459C07Rik	lncRNA
ENSMUST00000300659.1	ENSMUSG00000112762	4930459C07Rik	lncRNA
ENSMUST00000300629.1	ENSMUSG00000112762	4930459C07Rik	lncRNA
ENSMUST00000219638.2	ENSMUSG00000112762	4930459C07Rik	lncRNA
ENSMUST00000300641.1	ENSMUSG00000112762	4930459C07Rik	lncRNA
ENSMUST00000300639.1	ENSMUSG00000112762	4930459C07Rik	lncRNA
ENSMUST00020183592.1	ENSMUSG00002076793	Gm55227	miRNA
ENSMUST00000300446.1	ENSMUSG00000130545	Gm40747	lncRNA
ENSMUST00000300447.1	ENSMUSG00000130545	Gm40747	lncRNA
ENSMUST00000300978.1	ENSMUSG00000130667	Gm66832	lncRNA
ENSMUST00000276213.1	ENSMUSG00000112234	Gm48427	lncRNA
ENSMUST00000220354.3	ENSMUSG00000112234	Gm48427	lncRNA
ENSMUST00000275770.1	ENSMUSG00000112234	Gm48427	lncRNA
ENSMUST00000275762.1	ENSMUSG00000112234	Gm48427	lncRNA
ENSMUST00000276833.1	ENSMUSG00000126522	Gm40748	lncRNA
ENSMUST00000218388.3	ENSMUSG00000112749	Gm48428	lncRNA
ENSMUST00000276415.1	ENSMUSG00000112749	Gm48428	lncRNA
ENSMUST00000276053.1	ENSMUSG00000126364	Gm66336	lncRNA
ENSMUST00000243918.2	ENSMUSG00000120516	Gm56972	lncRNA
ENSMUST00000276631.1	ENSMUSG00000120516	Gm56972	lncRNA
ENSMUST00000179683.3	ENSMUSG00000094249	Gm20091	processed_pseudogene
ENSMUST00000321649.1	ENSMUSG00000133935	Gm67062	lncRNA
ENSMUST00000182096.2	ENSMUSG00000097939	Gm8601	processed_pseudogene
ENSMUST00000363718.1	ENSMUSG00000112354	Gm33843	lncRNA
ENSMUST00000363719.1	ENSMUSG00000112354	Gm33843	lncRNA
ENSMUST00000219016.2	ENSMUSG00000112354	Gm33843	lncRNA
ENSMUST00000219313.2	ENSMUSG00000112354	Gm33843	lncRNA
ENSMUST00000363501.1	ENSMUSG00000112354	Gm33843	lncRNA
ENSMUST00000353906.1	ENSMUSG00000139560	Gm67551	lncRNA
ENSMUST00000038377.9	ENSMUSG00000036478	Btg1	protein_coding
ENSMUST00000218953.2	ENSMUSG00000036478	Btg1	protein_coding
ENSMUST00000370694.1	ENSMUSG00000142389	Gm67869	lncRNA
ENSMUST00000269728.1	ENSMUSG00000125375	Gm66215	lncRNA
ENSMUST00000318355.1	ENSMUSG00000133505	Gm67042	lncRNA
ENSMUST00000219424.2	ENSMUSG00000112362	Gm48507	processed_pseudogene
ENSMUST00000345831.1	ENSMUSG00000138145	Gm67440	lncRNA
ENSMUST00000315737.1	ENSMUSG00000133070	Gm33897	lncRNA
ENSMUST00000218614.2	ENSMUSG00000112588	Gm6859	processed_pseudogene
ENSMUST00000219071.2	ENSMUSG00000112293	Gm48509	processed_pseudogene
ENSMUST00000218446.2	ENSMUSG00000111912	Gm48521	lncRNA
ENSMUST00020182628.1	ENSMUSG00002076541	Gm55229	miRNA
ENSMUST00000334518.1	ENSMUSG00000112488	Gm33981	lncRNA
ENSMUST00000334519.1	ENSMUSG00000112488	Gm33981	lncRNA
ENSMUST00000291435.1	ENSMUSG00000129038	Gm66630	lncRNA
ENSMUST00000273544.1	ENSMUSG00000111924	4930556N09Rik	lncRNA
ENSMUST00000219874.2	ENSMUSG00000112631	Gm48555	processed_pseudogene
ENSMUST00000347010.1	ENSMUSG00000138292	Gm67451	lncRNA
ENSMUST00000220383.2	ENSMUSG00000112892	Gm8613	processed_pseudogene
ENSMUST00000219755.2	ENSMUSG00000111981	Gm18515	processed_pseudogene
ENSMUST00000258163.1	ENSMUSG00000123402	Gm34114	lncRNA
ENSMUST00000258165.1	ENSMUSG00000123402	Gm34114	lncRNA
ENSMUST00000258168.1	ENSMUSG00000123402	Gm34114	lncRNA
ENSMUST00000258169.1	ENSMUSG00000123402	Gm34114	lncRNA
ENSMUST00000258362.1	ENSMUSG00000123442	Gm66027	lncRNA
ENSMUST00000198473.3	ENSMUSG00000105557	Mir3966	miRNA
ENSMUST00000105287.11	ENSMUSG00000019929	Dcn	protein_coding
ENSMUST00000163448.4	ENSMUSG00000019929	Dcn	protein_coding
ENSMUST00000038160.6	ENSMUSG00000036446	Lum	protein_coding
ENSMUST00000311212.1	ENSMUSG00000112484	4930473O22Rik	lncRNA
ENSMUST00000311217.1	ENSMUSG00000112484	4930473O22Rik	lncRNA
ENSMUST00000311206.1	ENSMUSG00000112484	4930473O22Rik	lncRNA
ENSMUST00000105286.4	ENSMUSG00000019932	Kera	protein_coding
ENSMUST00000020094.8	ENSMUSG00000019936	Epyc	protein_coding
ENSMUST00000105285.4	ENSMUSG00000019936	Epyc	protein_coding
ENSMUST00000099324.5	ENSMUSG00000074776	Gm10754	lncRNA
ENSMUST00000220233.3	ENSMUSG00000074776	Gm10754	lncRNA
ENSMUST00000310601.1	ENSMUSG00000074776	Gm10754	lncRNA
ENSMUST00000310602.1	ENSMUSG00000074776	Gm10754	lncRNA
ENSMUST00000310608.1	ENSMUSG00000074776	Gm10754	lncRNA
ENSMUST00000060703.6	ENSMUSG00000047025	Ccer1	protein_coding
ENSMUST00000310834.1	ENSMUSG00000112497	4930525C09Rik	lncRNA
ENSMUST00000310819.1	ENSMUSG00000112497	4930525C09Rik	lncRNA
ENSMUST00000310824.1	ENSMUSG00000112497	4930525C09Rik	lncRNA
ENSMUST00000310815.1	ENSMUSG00000112497	4930525C09Rik	lncRNA
ENSMUST00000310821.1	ENSMUSG00000112497	4930525C09Rik	lncRNA
ENSMUST00000219383.3	ENSMUSG00000112497	4930525C09Rik	lncRNA
ENSMUST00000311722.1	ENSMUSG00000132345	Gm66943	lncRNA
ENSMUST00000166373.2	ENSMUSG00000079183	C030005K15Rik	lncRNA
ENSMUST00000158472.3	ENSMUSG00000089097	Gm25658	snoRNA
ENSMUST00000311501.1	ENSMUSG00000132300	Gm66934	lncRNA
ENSMUST00000308907.1	ENSMUSG00000112896	Gm8633	lncRNA
ENSMUST00000218457.2	ENSMUSG00000112896	Gm8633	lncRNA
ENSMUST00000220324.2	ENSMUSG00000112457	Gm48687	processed_pseudogene
ENSMUST00000192275.2	ENSMUSG00000102310	Gm37631	TEC
ENSMUST00000259241.1	ENSMUSG00000123628	Gm66042	lncRNA
ENSMUST00000218569.2	ENSMUSG00000112874	Gm34297	lncRNA
ENSMUST00000259450.1	ENSMUSG00000123671	Gm66050	lncRNA
ENSMUST00000217680.2	ENSMUSG00000112647	Gm5427	lncRNA
ENSMUST00000252315.1	ENSMUSG00000122348	Gm65942	lncRNA
ENSMUST00000257414.1	ENSMUSG00000123271	Gm66016	lncRNA
ENSMUST00000257413.1	ENSMUSG00000123271	Gm66016	lncRNA
ENSMUST00000336534.1	ENSMUSG00000136550	Gm40750	lncRNA
ENSMUST00000336536.1	ENSMUSG00000136550	Gm40750	lncRNA
ENSMUST00000336535.1	ENSMUSG00000136550	Gm40750	lncRNA
ENSMUST00000336537.1	ENSMUSG00000136550	Gm40750	lncRNA
ENSMUST00000336538.1	ENSMUSG00000136550	Gm40750	lncRNA
ENSMUST00000336539.1	ENSMUSG00000136550	Gm40750	lncRNA
ENSMUST00000337248.1	ENSMUSG00000136687	Gm34346	lncRNA
ENSMUST00000337250.1	ENSMUSG00000136687	Gm34346	lncRNA
ENSMUST00000337251.1	ENSMUSG00000136687	Gm34346	lncRNA
ENSMUST00000337414.1	ENSMUSG00000136728	Gm67362	lncRNA
ENSMUST00000337413.1	ENSMUSG00000136728	Gm67362	lncRNA
ENSMUST00000020107.8	ENSMUSG00000019943	Atp2b1	protein_coding
ENSMUST00000307784.1	ENSMUSG00000131749	Gm66889	lncRNA
ENSMUST00000219298.2	ENSMUSG00000112660	Gm48761	TEC
ENSMUST00000265573.1	ENSMUSG00000112346	Gm48768	lncRNA
ENSMUST00000265572.1	ENSMUSG00000112346	Gm48768	lncRNA
ENSMUST00000265571.1	ENSMUSG00000112346	Gm48768	lncRNA
ENSMUST00000265564.1	ENSMUSG00000112346	Gm48768	lncRNA
ENSMUST00000265569.1	ENSMUSG00000112346	Gm48768	lncRNA
ENSMUST00000265577.1	ENSMUSG00000112346	Gm48768	lncRNA
ENSMUST00000265574.1	ENSMUSG00000112346	Gm48768	lncRNA
ENSMUST00000265578.1	ENSMUSG00000112346	Gm48768	lncRNA
ENSMUST00000020113.15	ENSMUSG00000019952	Poc1b	protein_coding
ENSMUST00000159228.8	ENSMUSG00000019952	Poc1b	protein_coding
ENSMUST00000159990.2	ENSMUSG00000019952	Poc1b	protein_coding
ENSMUST00000161240.4	ENSMUSG00000090035	Galnt4	protein_coding
ENSMUST00000265773.1	ENSMUSG00000124755	Gm66151	lncRNA
ENSMUST00000060761.8	ENSMUSG00000055108	Phxr2	lncRNA
ENSMUST00000160182.2	ENSMUSG00000089994	Gm16239	lncRNA
ENSMUST00000333898.1	ENSMUSG00000112805	Gm34574	lncRNA
ENSMUST00000333892.1	ENSMUSG00000112805	Gm34574	lncRNA
ENSMUST00000333899.1	ENSMUSG00000112805	Gm34574	lncRNA
ENSMUST00000333901.1	ENSMUSG00000112805	Gm34574	lncRNA
ENSMUST00000294747.1	ENSMUSG00000112902	Gm48884	lncRNA
ENSMUST00000219688.4	ENSMUSG00000111923	Gm34777	lncRNA
ENSMUST00000294604.1	ENSMUSG00000111923	Gm34777	lncRNA
ENSMUST00000294601.1	ENSMUSG00000111923	Gm34777	lncRNA
ENSMUST00000241324.2	ENSMUSG00000120503	Gm56965	lncRNA
ENSMUST00000293960.1	ENSMUSG00000120503	Gm56965	lncRNA
ENSMUST00000293959.1	ENSMUSG00000120503	Gm56965	lncRNA
ENSMUST00000243804.2	ENSMUSG00000120503	Gm56965	lncRNA
ENSMUST00000242060.2	ENSMUSG00000120240	Gm56968	lncRNA
ENSMUST00000020118.5	ENSMUSG00000019960	Dusp6	protein_coding
ENSMUST00000220291.2	ENSMUSG00000019960	Dusp6	protein_coding
ENSMUST00000219528.3	ENSMUSG00000112384	Gm34921	lncRNA
ENSMUST00000217893.3	ENSMUSG00000112544	Gm48089	lncRNA
ENSMUST00000218105.2	ENSMUSG00000112544	Gm48089	lncRNA
ENSMUST00000294143.1	ENSMUSG00000129503	Gm66737	lncRNA
ENSMUST00000189035.2	ENSMUSG00000044633	B530045E10Rik	lncRNA
ENSMUST00000261994.1	ENSMUSG00000044633	B530045E10Rik	lncRNA
ENSMUST00000220146.2	ENSMUSG00000044633	B530045E10Rik	lncRNA
ENSMUST00000260388.1	ENSMUSG00000044633	B530045E10Rik	lncRNA
ENSMUST00000260576.1	ENSMUSG00000123866	Gm66067	lncRNA
ENSMUST00000260578.1	ENSMUSG00000123866	Gm66067	lncRNA
ENSMUST00000263906.1	ENSMUSG00000112082	Gm35035	lncRNA
ENSMUST00000263905.1	ENSMUSG00000112082	Gm35035	lncRNA
ENSMUST00000263907.1	ENSMUSG00000112082	Gm35035	lncRNA
ENSMUST00000167243.3	ENSMUSG00000090665	Gad1-ps	processed_pseudogene
ENSMUST00000265050.1	ENSMUSG00000124624	Gm66133	lncRNA
ENSMUST00000219484.3	ENSMUSG00000112265	Gm34983	lncRNA
ENSMUST00000263720.1	ENSMUSG00000112265	Gm34983	lncRNA
ENSMUST00000263721.1	ENSMUSG00000112265	Gm34983	lncRNA
ENSMUST00000263723.1	ENSMUSG00000112265	Gm34983	lncRNA
ENSMUST00000264481.1	ENSMUSG00000120467	Gm56957	lncRNA
ENSMUST00000264482.1	ENSMUSG00000120467	Gm56957	lncRNA
ENSMUST00000264751.1	ENSMUSG00000120467	Gm56957	lncRNA
ENSMUST00000264750.1	ENSMUSG00000120467	Gm56957	lncRNA
ENSMUST00000264212.1	ENSMUSG00000124520	Gm66124	lncRNA
ENSMUST00000218632.2	ENSMUSG00000112180	Gm48085	processed_pseudogene
ENSMUST00000219218.3	ENSMUSG00000112810	Gm35101	lncRNA
ENSMUST00000218263.2	ENSMUSG00000112810	Gm35101	lncRNA
ENSMUST00000341810.1	ENSMUSG00000112810	Gm35101	lncRNA
ENSMUST00000341812.1	ENSMUSG00000112810	Gm35101	lncRNA
ENSMUST00000220105.2	ENSMUSG00000112503	Gm18409	transcribed_processed_pseudogene
ENSMUST00000218988.2	ENSMUSG00000121688	Gm18409	lncRNA
ENSMUST00000342125.1	ENSMUSG00000121688	Gm18409	lncRNA
ENSMUST00000341614.1	ENSMUSG00000137392	Gm68545	lncRNA
ENSMUST00000222959.2	ENSMUSG00000113032	Gm47578	lncRNA
ENSMUST00000342545.1	ENSMUSG00000137583	Gm67419	lncRNA
ENSMUST00000056085.6	ENSMUSG00000046934	Csl	protein_coding
ENSMUST00000217945.2	ENSMUSG00000112304	Gm35206	lncRNA
ENSMUST00000342277.1	ENSMUSG00000112304	Gm35206	lncRNA
ENSMUST00000342278.1	ENSMUSG00000112304	Gm35206	lncRNA
ENSMUST00000219892.2	ENSMUSG00000112463	Gm47579	processed_pseudogene
ENSMUST00000269877.1	ENSMUSG00000120427	Gm35437	lncRNA
ENSMUST00000269878.1	ENSMUSG00000120427	Gm35437	lncRNA
ENSMUST00000269885.1	ENSMUSG00000120427	Gm35437	lncRNA
ENSMUST00000269874.1	ENSMUSG00000120427	Gm35437	lncRNA
ENSMUST00000269886.1	ENSMUSG00000120427	Gm35437	lncRNA
ENSMUST00000270270.1	ENSMUSG00000125447	Gm66224	lncRNA
ENSMUST00000219489.2	ENSMUSG00000112299	Gm17870	processed_pseudogene
ENSMUST00000105283.9	ENSMUSG00000019966	Kitl	protein_coding
ENSMUST00000218200.2	ENSMUSG00000019966	Kitl	protein_coding
ENSMUST00000020129.8	ENSMUSG00000019966	Kitl	protein_coding
ENSMUST00000380012.1	ENSMUSG00000143918	Gm68052	lncRNA
ENSMUST00000218902.3	ENSMUSG00000112831	Gm35533	lncRNA
ENSMUST00020183394.1	ENSMUSG00002075807	Gm55382	miRNA
ENSMUST00020181746.1	ENSMUSG00002076343	Gm55383	miRNA
ENSMUST00000278335.1	ENSMUSG00000126827	Gm66381	lncRNA
ENSMUST00000220057.2	ENSMUSG00000112633	Gm47627	TEC
ENSMUST00000218709.3	ENSMUSG00000112245	Gm8689	unprocessed_pseudogene
ENSMUST00000179109.4	ENSMUSG00000112069	Gm9476	unprocessed_pseudogene
ENSMUST00000218505.2	ENSMUSG00000112522	Gm47632	processed_pseudogene
ENSMUST00000220250.2	ENSMUSG00000112122	Gm47628	processed_pseudogene
ENSMUST00000217916.2	ENSMUSG00000112178	Gm47630	processed_pseudogene
ENSMUST00000218519.3	ENSMUSG00000112737	Gm4898	unprocessed_pseudogene
ENSMUST00000169259.5	ENSMUSG00000112408	Gm8701	unprocessed_pseudogene
ENSMUST00000186197.5	ENSMUSG00000094314	Alyreffm4	protein_coding
ENSMUST00000168769.3	ENSMUSG00000091101	Alyreffm5	protein_coding
ENSMUST00000218922.2	ENSMUSG00000112931	Alyreffm6	protein_coding
ENSMUST00000219159.2	ENSMUSG00000112856	Alyreffm7	protein_coding
ENSMUST00000372741.1	ENSMUSG00000142679	Gm68190	lncRNA
ENSMUST00000163114.3	ENSMUSG00000091552	Gm8711	transcribed_unprocessed_pseudogene
ENSMUST00000177945.2	ENSMUSG00000096744	Alyreffm8	protein_coding
ENSMUST00000179735.3	ENSMUSG00000095673	Alyreffm12	protein_coding
ENSMUST00000177847.3	ENSMUSG00000112480	Gm4310	unprocessed_pseudogene
ENSMUST00000219325.2	ENSMUSG00000112485	Gm47631	lncRNA
ENSMUST00000322287.1	ENSMUSG00000134067	Gm68193	lncRNA
ENSMUST00000166076.3	ENSMUSG00000112777	Gm8723	transcribed_unprocessed_pseudogene
ENSMUST00000190264.3	ENSMUSG00000096640	Alyreffm9	protein_coding
ENSMUST00000278576.1	ENSMUSG00000126853	Gm68194	lncRNA
ENSMUST00000167995.3	ENSMUSG00000112453	Gm4781	transcribed_unprocessed_pseudogene
ENSMUST00000220387.2	ENSMUSG00000112580	Gm47673	TEC
ENSMUST00000058154.15	ENSMUSG00000036676	Tmtc3	protein_coding
ENSMUST00000099318.10	ENSMUSG00000036676	Tmtc3	protein_coding
ENSMUST00000220346.2	ENSMUSG00000019971	Cep290	protein_coding
ENSMUST00000164751.2	ENSMUSG00000019971	Cep290	protein_coding
ENSMUST00000219765.2	ENSMUSG00000019971	Cep290	protein_coding
ENSMUST00000261580.1	ENSMUSG00000124005	Gm66078	lncRNA
ENSMUST00000054471.10	ENSMUSG00000046567	Rlig1	protein_coding
ENSMUST00000218156.2	ENSMUSG00000112000	Gm47956	lncRNA
ENSMUST00000329072.1	ENSMUSG00000135220	Gm67186	lncRNA
ENSMUST00000218464.2	ENSMUSG00000056912	1700017N19Rik	protein_coding
ENSMUST00000187119.7	ENSMUSG00000056912	1700017N19Rik	protein_coding
ENSMUST00000188736.7	ENSMUSG00000056912	1700017N19Rik	protein_coding
ENSMUST00000041162.13	ENSMUSG00000056912	1700017N19Rik	protein_coding
ENSMUST00000190386.7	ENSMUSG00000056912	1700017N19Rik	protein_coding
ENSMUST00000190708.7	ENSMUSG00000056912	1700017N19Rik	protein_coding
ENSMUST00000358407.1	ENSMUSG00000140199	Gm67652	lncRNA
ENSMUST00000219685.2	ENSMUSG00000112328	Gm47325	processed_pseudogene
ENSMUST00000343549.1	ENSMUSG00000112104	Gm35722	lncRNA
ENSMUST00000218270.3	ENSMUSG00000112104	Gm35722	lncRNA
ENSMUST00000311751.1	ENSMUSG00000132354	Gm66944	lncRNA
ENSMUST00000219772.2	ENSMUSG00000111906	Gm19233	processed_pseudogene
ENSMUST00000349629.1	ENSMUSG00000138781	Gm67486	lncRNA
ENSMUST00000157098.3	ENSMUSG00000087723	Gm26278	snoRNA
ENSMUST00000327031.1	ENSMUSG00000134803	Gm67135	lncRNA
ENSMUST00000327032.1	ENSMUSG00000134803	Gm67135	lncRNA
ENSMUST00000163753.8	ENSMUSG00000019888	Mgat4c	protein_coding
ENSMUST00000020039.13	ENSMUSG00000019888	Mgat4c	protein_coding
ENSMUST00000120748.2	ENSMUSG00000019888	Mgat4c	protein_coding
ENSMUST00000218558.2	ENSMUSG00000111931	Gm47032	TEC
ENSMUST00000175211.3	ENSMUSG00000092952	Mir3059	miRNA
ENSMUST00000282159.1	ENSMUSG00000127409	Gm66456	lncRNA
ENSMUST00000282431.1	ENSMUSG00000127453	Gm66459	lncRNA
ENSMUST00000219521.2	ENSMUSG00000112342	Gm47031	lncRNA
ENSMUST00000218629.2	ENSMUSG00000111990	Gm47033	lncRNA
ENSMUST00000220420.2	ENSMUSG00000112012	Gm47025	TEC
ENSMUST00000219113.2	ENSMUSG00000112073	Gm47101	lncRNA
ENSMUST00000183296.2	ENSMUSG00000098139	Gm26988	processed_pseudogene
ENSMUST00000020040.5	ENSMUSG00000019890	Nts	protein_coding
ENSMUST00000321542.1	ENSMUSG00000133916	Gm67058	lncRNA
ENSMUST00000219445.2	ENSMUSG00000044921	Rassf9	protein_coding
ENSMUST00000055355.6	ENSMUSG00000044921	Rassf9	protein_coding
ENSMUST00000283309.1	ENSMUSG00000112845	Gm47143	lncRNA
ENSMUST00000283311.1	ENSMUSG00000112845	Gm47143	lncRNA
ENSMUST00000283310.1	ENSMUSG00000112845	Gm47143	lncRNA
ENSMUST00000218083.2	ENSMUSG00000112845	Gm47143	lncRNA
ENSMUST00000283501.1	ENSMUSG00000127673	Gm66479	lncRNA
ENSMUST00000219679.2	ENSMUSG00000112221	Gm47142	processed_pseudogene
ENSMUST00000218458.2	ENSMUSG00000121695	Gm66838	lncRNA
ENSMUST00000219699.2	ENSMUSG00000112046	Gm5175	transcribed_processed_pseudogene
ENSMUST00000217946.2	ENSMUSG00000036602	Alx1	protein_coding
ENSMUST00000167156.9	ENSMUSG00000036602	Alx1	protein_coding
ENSMUST00000040859.6	ENSMUSG00000036602	Alx1	protein_coding
ENSMUST00000219194.2	ENSMUSG00000036602	Alx1	protein_coding
ENSMUST00000218282.2	ENSMUSG00000036602	Alx1	protein_coding
ENSMUST00000280208.1	ENSMUSG00000127145	Gm34298	lncRNA
ENSMUST00000280209.1	ENSMUSG00000127145	Gm34298	lncRNA
ENSMUST00000280221.1	ENSMUSG00000127145	Gm34298	lncRNA
ENSMUST00000170026.2	ENSMUSG00000090638	Gm17028	lncRNA
ENSMUST00000166240.8	ENSMUSG00000019892	Lrriq1	protein_coding
ENSMUST00000020043.12	ENSMUSG00000019892	Lrriq1	protein_coding
ENSMUST00000104340.3	ENSMUSG00000077528	Gm25376	snoRNA
ENSMUST00000220380.2	ENSMUSG00000112622	Gm47164	TEC
ENSMUST00000381870.1	ENSMUSG00000144309	ENSMUSG00000144309	unitary_pseudogene
ENSMUST00000314145.1	ENSMUSG00000132806	Gm66970	lncRNA
ENSMUST00000179636.3	ENSMUSG00000019894	Slc6a15	protein_coding
ENSMUST00000074204.12	ENSMUSG00000019894	Slc6a15	protein_coding
ENSMUST00000220020.2	ENSMUSG00000112923	Gm8768	processed_pseudogene
ENSMUST00000219620.2	ENSMUSG00000112636	Gm47223	lncRNA
ENSMUST00000218784.2	ENSMUSG00000112319	Gm47221	lncRNA
ENSMUST00000218950.2	ENSMUSG00000112644	Gm47220	processed_pseudogene
ENSMUST00000217758.2	ENSMUSG00000112839	Gm47222	processed_pseudogene
ENSMUST00000182615.2	ENSMUSG00000098173	Gm26923	processed_pseudogene
ENSMUST00000218181.2	ENSMUSG00000112554	Gm47224	lncRNA
ENSMUST00000220325.2	ENSMUSG00000112570	Gm47225	processed_pseudogene
ENSMUST00000082696.4	ENSMUSG00000064630	Gm25143	snRNA
ENSMUST00000218778.2	ENSMUSG00000112281	Gm47226	lncRNA
ENSMUST00000217869.2	ENSMUSG00000112403	Gm47227	processed_pseudogene
ENSMUST00000218668.2	ENSMUSG00000112382	Gm47228	processed_pseudogene
ENSMUST00000181634.8	ENSMUSG00000091779	Alyreffm11	protein_coding
ENSMUST00000180664.3	ENSMUSG00000091779	Alyreffm11	protein_coding
ENSMUST00000181287.5	ENSMUSG00000097427	Alyreffm14	protein_coding
ENSMUST00000180692.4	ENSMUSG00000097427	Alyreffm14	protein_coding
ENSMUST00000181179.5	ENSMUSG00000097878	Alyreffm13	protein_coding
ENSMUST00000181059.8	ENSMUSG00000097550	Alyreffm16	protein_coding
ENSMUST00000180568.3	ENSMUSG00000097550	Alyreffm16	protein_coding
ENSMUST00000180889.8	ENSMUSG00000094144	Alyreffm17	protein_coding
ENSMUST00000181239.3	ENSMUSG00000094144	Alyreffm17	protein_coding
ENSMUST00000181703.8	ENSMUSG00000095022	Alyreffm15	protein_coding
ENSMUST00000181707.3	ENSMUSG00000095022	Alyreffm15	protein_coding
ENSMUST00000181615.8	ENSMUSG00000090854	Alyreffm10	protein_coding
ENSMUST00000181036.3	ENSMUSG00000090854	Alyreffm10	protein_coding
ENSMUST00000157718.3	ENSMUSG00000088343	Gm22339	snRNA
ENSMUST00000183556.3	ENSMUSG00000099264	Mir6411	miRNA
ENSMUST00000158557.3	ENSMUSG00000089182	Gm22945	snRNA
ENSMUST00000287077.1	ENSMUSG00000128365	Gm66557	lncRNA
ENSMUST00000158394.3	ENSMUSG00000089019	Gm25522	snRNA
ENSMUST00000218141.2	ENSMUSG00000112044	Gm48184	processed_pseudogene
ENSMUST00000082498.3	ENSMUSG00000064432	Gm25587	snRNA
ENSMUST00000298133.1	ENSMUSG00000130103	Gm66791	lncRNA
ENSMUST00000104219.3	ENSMUSG00000077407	Gm25422	snoRNA
ENSMUST00000195090.2	ENSMUSG00000103775	Gm36997	TEC
ENSMUST00000061506.9	ENSMUSG00000036019	Tmtc2	protein_coding
ENSMUST00000219067.2	ENSMUSG00000112193	Gm48206	TEC
ENSMUST00000218706.2	ENSMUSG00000112176	Gm48205	TEC
ENSMUST00000219124.2	ENSMUSG00000112512	Gm48203	TEC
ENSMUST00000290653.1	ENSMUSG00000128905	Gm66627	lncRNA
ENSMUST00000305665.1	ENSMUSG00000131393	Gm66858	lncRNA
ENSMUST00000219490.2	ENSMUSG00000121697	Gm63658	lncRNA
ENSMUST00000118054.3	ENSMUSG00000084399	Gm15666	transcribed_processed_pseudogene
ENSMUST00000219546.2	ENSMUSG00000112900	Gm48204	TEC
ENSMUST00000160167.2	ENSMUSG00000089904	Gm15664	unprocessed_pseudogene
ENSMUST00000217855.2	ENSMUSG00000112571	Gm48207	TEC
ENSMUST00000349558.1	ENSMUSG00000085282	Gm15663	lncRNA
ENSMUST00000243515.2	ENSMUSG00000085282	Gm15663	lncRNA
ENSMUST00000241317.1	ENSMUSG00000085282	Gm15663	lncRNA
ENSMUST00000046638.10	ENSMUSG00000036009	Mettl25	protein_coding
ENSMUST00020181871.1	ENSMUSG00002075809	Gm55473	rRNA
ENSMUST00000218986.2	ENSMUSG00000112820	Gm48298	TEC
ENSMUST00000020049.9	ENSMUSG00000019897	Ccdc59	protein_coding
ENSMUST00000325497.1	ENSMUSG00000134587	Gm67101	lncRNA
ENSMUST00020183711.1	ENSMUSG00002076481	Gm55474	snoRNA
ENSMUST00000157459.3	ENSMUSG00000088084	Gm25342	snoRNA
ENSMUST00000219122.2	ENSMUSG00000111914	Gm8796	processed_pseudogene
ENSMUST00000219276.2	ENSMUSG00000112034	Gm48363	TEC
ENSMUST00000298224.1	ENSMUSG00000130132	Gm66793	lncRNA
ENSMUST00000217719.2	ENSMUSG00000112668	Gm48376	processed_pseudogene
ENSMUST00000253978.1	ENSMUSG00000122610	Gm65983	lncRNA
ENSMUST00000220086.2	ENSMUSG00000112523	Gm48377	TEC
ENSMUST00000071120.3	ENSMUSG00000056877	Rps15a-ps1	processed_pseudogene
ENSMUST00000361447.1	ENSMUSG00000140817	Gm67709	lncRNA
ENSMUST00000220063.2	ENSMUSG00000112520	Gm48379	processed_pseudogene
ENSMUST00000346755.1	ENSMUSG00000138279	Gm67449	lncRNA
ENSMUST00000346757.1	ENSMUSG00000138279	Gm67449	lncRNA
ENSMUST00000332220.1	ENSMUSG00000135766	Gm67255	lncRNA
ENSMUST00000217782.2	ENSMUSG00000112066	Gm48380	processed_pseudogene
ENSMUST00000297292.1	ENSMUSG00000129951	Gm66779	lncRNA
ENSMUST00000029404.17	ENSMUSG00000053825	Ppfia2	protein_coding
ENSMUST00000217854.2	ENSMUSG00000053825	Ppfia2	protein_coding
ENSMUST00000204688.2	ENSMUSG00000108029	Or8o1-ps1	unprocessed_pseudogene
ENSMUST00000218463.2	ENSMUSG00000112201	4930532I03Rik	lncRNA
ENSMUST00000297002.1	ENSMUSG00000112201	4930532I03Rik	lncRNA
ENSMUST00000327791.1	ENSMUSG00000134954	Gm67168	lncRNA
ENSMUST00000165067.9	ENSMUSG00000035948	Acss3	protein_coding
ENSMUST00000044668.5	ENSMUSG00000035948	Acss3	protein_coding
ENSMUST00000217746.2	ENSMUSG00000112443	Gm19007	processed_pseudogene
ENSMUST00000217922.2	ENSMUSG00000112849	Gm18040	processed_pseudogene
ENSMUST00000218891.2	ENSMUSG00000112863	Gm19181	processed_pseudogene
ENSMUST00000157840.3	ENSMUSG00000088465	Gm24745	snoRNA
ENSMUST00000218791.3	ENSMUSG00000112466	Gm29674	lncRNA
ENSMUST00000292070.1	ENSMUSG00000112466	Gm29674	lncRNA
ENSMUST00000219664.2	ENSMUSG00000112466	Gm29674	lncRNA
ENSMUST00000327685.1	ENSMUSG00000134939	Gm67163	lncRNA
ENSMUST00000327687.1	ENSMUSG00000134939	Gm67163	lncRNA
ENSMUST00000327686.1	ENSMUSG00000134939	Gm67163	lncRNA
ENSMUST00000327688.1	ENSMUSG00000134939	Gm67163	lncRNA
ENSMUST00000327693.1	ENSMUSG00000134939	Gm67163	lncRNA
ENSMUST00000327691.1	ENSMUSG00000134939	Gm67163	lncRNA
ENSMUST00000020057.16	ENSMUSG00000019906	Lin7a	protein_coding
ENSMUST00000105280.5	ENSMUSG00000019906	Lin7a	protein_coding
ENSMUST00000218031.2	ENSMUSG00000019906	Lin7a	protein_coding
ENSMUST00000327546.1	ENSMUSG00000134899	Gm67156	lncRNA
ENSMUST00000194653.2	ENSMUSG00000102934	Gm38117	TEC
ENSMUST00000381162.1	ENSMUSG00000144103	Gm68083	lncRNA
ENSMUST00000381481.1	ENSMUSG00000144140	Gm68090	lncRNA
ENSMUST00020182931.1	ENSMUSG00002075236	Gm55503	miRNA
ENSMUST00000000445.2	ENSMUSG00000000435	Myf5	protein_coding
ENSMUST00000044210.5	ENSMUSG00000035923	Myf6	protein_coding
ENSMUST00000306474.1	ENSMUSG00000131541	Gm66878	lncRNA
ENSMUST00000306475.1	ENSMUSG00000131541	Gm66878	lncRNA
ENSMUST00000050702.9	ENSMUSG00000035916	Ptprq	protein_coding
ENSMUST00000165341.5	ENSMUSG00000091455	Otogl	protein_coding
ENSMUST00000374350.1	ENSMUSG00000143001	Gm67979	lncRNA
ENSMUST00000219670.2	ENSMUSG00000112910	Gm29685	lncRNA
ENSMUST00000372634.1	ENSMUSG00000142667	Gm67918	lncRNA
ENSMUST00000219675.2	ENSMUSG00000112401	Gm47999	processed_pseudogene
ENSMUST00000219263.2	ENSMUSG00000019907	Ppp1r12a	protein_coding
ENSMUST00000070663.6	ENSMUSG00000019907	Ppp1r12a	protein_coding
ENSMUST00000280309.1	ENSMUSG00000127167	Gm66429	lncRNA
ENSMUST00000280308.1	ENSMUSG00000127167	Gm66429	lncRNA
ENSMUST00000095313.5	ENSMUSG00000035873	Pawr	protein_coding
ENSMUST00000218332.2	ENSMUSG00000035873	Pawr	protein_coding
ENSMUST00000293368.1	ENSMUSG00000129382	Gm66725	lncRNA
ENSMUST00000083719.3	ENSMUSG00000065653	Gm23105	snoRNA
ENSMUST00000329431.1	ENSMUSG00000135315	Gm67197	lncRNA
ENSMUST00000220211.2	ENSMUSG00000112532	Gm36283	lncRNA
ENSMUST00020181706.1	ENSMUSG00002075138	Gm55527	miRNA
ENSMUST00000330828.1	ENSMUSG00000120482	Gm36440	lncRNA
ENSMUST00000243617.2	ENSMUSG00000120482	Gm36440	lncRNA
ENSMUST00000330824.1	ENSMUSG00000120482	Gm36440	lncRNA
ENSMUST00000330825.1	ENSMUSG00000120482	Gm36440	lncRNA
ENSMUST00000330827.1	ENSMUSG00000120482	Gm36440	lncRNA
ENSMUST00000330820.1	ENSMUSG00000120482	Gm36440	lncRNA
ENSMUST00000330823.1	ENSMUSG00000120482	Gm36440	lncRNA
ENSMUST00000330321.1	ENSMUSG00000135468	Gm36601	lncRNA
ENSMUST00000217917.2	ENSMUSG00000112065	Gm47466	processed_pseudogene
ENSMUST00000105276.8	ENSMUSG00000035864	Syt1	protein_coding
ENSMUST00000064054.14	ENSMUSG00000035864	Syt1	protein_coding
ENSMUST00000330571.1	ENSMUSG00000135512	Gm67238	lncRNA
ENSMUST00000330572.1	ENSMUSG00000135512	Gm67238	lncRNA
ENSMUST00000218023.2	ENSMUSG00000112039	Brcc3dc	protein_coding
ENSMUST00000219164.2	ENSMUSG00000111910	Gm47472	TEC
ENSMUST00000219940.2	ENSMUSG00000112905	Gm47477	TEC
ENSMUST00020183132.1	ENSMUSG00002075962	Gm55534	misc_RNA
ENSMUST00020182775.1	ENSMUSG00002075046	Gm55535	miRNA
ENSMUST00000083868.3	ENSMUSG00000065802	Gm23041	snRNA
ENSMUST00000219849.2	ENSMUSG00000112253	Gm47329	processed_pseudogene
ENSMUST00000219153.2	ENSMUSG00000112260	3110043J17Rik	TEC
ENSMUST00000255803.1	ENSMUSG00000123004	Gm66005	lncRNA
ENSMUST00000032719.15	ENSMUSG00000020181	Nav3	protein_coding
ENSMUST00000239301.2	ENSMUSG00000020181	Nav3	protein_coding
ENSMUST00000238286.2	ENSMUSG00000020181	Nav3	protein_coding
ENSMUST00000192526.2	ENSMUSG00000102410	Gm36935	TEC
ENSMUST00000220224.2	ENSMUSG00000112197	Gm47337	TEC
ENSMUST00000218053.2	ENSMUSG00000112556	Gm47339	TEC
ENSMUST00000218767.2	ENSMUSG00000112595	Gm47340	processed_pseudogene
ENSMUST00000219876.2	ENSMUSG00000112548	Gm47338	TEC
ENSMUST00000218914.2	ENSMUSG00000111948	Gm47055	processed_pseudogene
ENSMUST00000219459.3	ENSMUSG00000112398	9230102K24Rik	lncRNA
ENSMUST00000218721.2	ENSMUSG00000112872	Gm47058	processed_pseudogene
ENSMUST00000309556.1	ENSMUSG00000131977	Gm66897	lncRNA
ENSMUST00000355527.1	ENSMUSG00000139798	Gm36751	lncRNA
ENSMUST00000355275.1	ENSMUSG00000139757	Gm67621	lncRNA
ENSMUST00000355277.1	ENSMUSG00000139757	Gm67621	lncRNA
ENSMUST00000174857.8	ENSMUSG00000020185	E2f7	protein_coding
ENSMUST00000073781.12	ENSMUSG00000020185	E2f7	protein_coding
ENSMUST00000173471.8	ENSMUSG00000020185	E2f7	protein_coding
ENSMUST00000173634.2	ENSMUSG00000020185	E2f7	protein_coding
ENSMUST00000319670.1	ENSMUSG00000101801	1700020G17Rik	lncRNA
ENSMUST00000319725.1	ENSMUSG00000101801	1700020G17Rik	lncRNA
ENSMUST00000319677.1	ENSMUSG00000101801	1700020G17Rik	lncRNA
ENSMUST00000319678.1	ENSMUSG00000101801	1700020G17Rik	lncRNA
ENSMUST00000319681.1	ENSMUSG00000101801	1700020G17Rik	lncRNA
ENSMUST00000191286.3	ENSMUSG00000101801	1700020G17Rik	lncRNA
ENSMUST00000319705.1	ENSMUSG00000101801	1700020G17Rik	lncRNA
ENSMUST00000319712.1	ENSMUSG00000101801	1700020G17Rik	lncRNA
ENSMUST00000319684.1	ENSMUSG00000101801	1700020G17Rik	lncRNA
ENSMUST00000255220.1	ENSMUSG00000122879	Gm66002	lncRNA
ENSMUST00000158836.3	ENSMUSG00000089461	Gm23698	snoRNA
ENSMUST00000157822.3	ENSMUSG00000088447	Gm22186	snoRNA
ENSMUST00000157093.3	ENSMUSG00000087718	Gm22236	snRNA
ENSMUST00000020403.7	ENSMUSG00000020186	Csrp2	protein_coding
ENSMUST00000220409.2	ENSMUSG00000020186	Csrp2	protein_coding
ENSMUST00000219502.2	ENSMUSG00000020186	Csrp2	protein_coding
ENSMUST00000041723.15	ENSMUSG00000035798	Zdhhc17	protein_coding
ENSMUST00000258884.1	ENSMUSG00000123522	Gm66035	lncRNA
ENSMUST00000258536.1	ENSMUSG00000123482	Gm29916	lncRNA
ENSMUST00000218334.2	ENSMUSG00000112165	Gm48851	processed_pseudogene
ENSMUST00000171120.3	ENSMUSG00000091086	Rpl6l	processed_pseudogene
ENSMUST00020183109.1	ENSMUSG00002075246	Gm55609	snRNA
ENSMUST00000246671.2	ENSMUSG00000120965	Gm57005	lncRNA
ENSMUST00000340001.1	ENSMUSG00000137134	Gm67386	lncRNA
ENSMUST00000217847.2	ENSMUSG00000111968	Gm8873	processed_pseudogene
ENSMUST00000105275.9	ENSMUSG00000020189	Osbpl8	protein_coding
ENSMUST00000095310.3	ENSMUSG00000020189	Osbpl8	protein_coding
ENSMUST00000219788.2	ENSMUSG00000112642	Gm17849	processed_pseudogene
ENSMUST00000246767.1	ENSMUSG00000120983	Gm57006	lncRNA
ENSMUST00000265287.1	ENSMUSG00000124663	Gm66134	lncRNA
ENSMUST00000265288.1	ENSMUSG00000124663	Gm66134	lncRNA
ENSMUST00000265286.1	ENSMUSG00000124663	Gm66134	lncRNA
ENSMUST00000265289.1	ENSMUSG00000124663	Gm66134	lncRNA
ENSMUST00000040454.5	ENSMUSG00000035759	Bbs10	protein_coding
ENSMUST00000373807.1	ENSMUSG00000142921	Gm30095	lncRNA
ENSMUST00000276266.1	ENSMUSG00000126416	Gm66337	lncRNA
ENSMUST00000328794.1	ENSMUSG00000112246	Gm40761	lncRNA
ENSMUST00000328932.1	ENSMUSG00000135176	Gm67182	lncRNA
ENSMUST00000380400.1	ENSMUSG00000143968	Gm30145	lncRNA
ENSMUST00000349454.1	ENSMUSG00000138721	Gm67484	lncRNA
ENSMUST00000292089.1	ENSMUSG00000129192	Gm66640	lncRNA
ENSMUST00000374373.1	ENSMUSG00000143010	Gm67980	lncRNA
ENSMUST00000065917.16	ENSMUSG00000058799	Nap1l1	protein_coding
ENSMUST00000219961.2	ENSMUSG00000058799	Nap1l1	protein_coding
ENSMUST00000217908.2	ENSMUSG00000058799	Nap1l1	protein_coding
ENSMUST00000219143.2	ENSMUSG00000058799	Nap1l1	protein_coding
ENSMUST00000218828.2	ENSMUSG00000058799	Nap1l1	protein_coding
ENSMUST00000157194.3	ENSMUSG00000087819	Gm25117	snoRNA
ENSMUST00000218244.2	ENSMUSG00000121708	Gm63659	lncRNA
ENSMUST00000220267.2	ENSMUSG00000111997	Gm5176	transcribed_processed_pseudogene
ENSMUST00000164773.2	ENSMUSG00000020205	Phlda1	protein_coding
ENSMUST00000186844.2	ENSMUSG00000100113	Gm28592	lncRNA
ENSMUST00000316805.1	ENSMUSG00000133262	Gm53630	lncRNA
ENSMUST00000290652.1	ENSMUSG00000128904	Gm66626	lncRNA
ENSMUST00000273242.1	ENSMUSG00000125908	Gm30193	lncRNA
ENSMUST00000273239.1	ENSMUSG00000125908	Gm30193	lncRNA
ENSMUST00000289820.1	ENSMUSG00000112249	Gm30262	lncRNA
ENSMUST00000289823.1	ENSMUSG00000112249	Gm30262	lncRNA
ENSMUST00000289915.1	ENSMUSG00000112249	Gm30262	lncRNA
ENSMUST00000289849.1	ENSMUSG00000112249	Gm30262	lncRNA
ENSMUST00000289863.1	ENSMUSG00000112249	Gm30262	lncRNA
ENSMUST00000289878.1	ENSMUSG00000112249	Gm30262	lncRNA
ENSMUST00000289882.1	ENSMUSG00000112249	Gm30262	lncRNA
ENSMUST00000289887.1	ENSMUSG00000112249	Gm30262	lncRNA
ENSMUST00000243293.1	ENSMUSG00000112249	Gm30262	lncRNA
ENSMUST00000181547.3	ENSMUSG00000097082	4933440J02Rik	lncRNA
ENSMUST00000290141.1	ENSMUSG00000097082	4933440J02Rik	lncRNA
ENSMUST00000290143.1	ENSMUSG00000097082	4933440J02Rik	lncRNA
ENSMUST00000325468.1	ENSMUSG00000112430	Gm30624	lncRNA
ENSMUST00000325465.1	ENSMUSG00000112430	Gm30624	lncRNA
ENSMUST00000243066.1	ENSMUSG00000112430	Gm30624	lncRNA
ENSMUST00000325464.1	ENSMUSG00000112430	Gm30624	lncRNA
ENSMUST00000326029.1	ENSMUSG00000134650	Gm40763	lncRNA
ENSMUST00000217989.2	ENSMUSG00000112357	Gm47864	processed_pseudogene
ENSMUST00000217752.2	ENSMUSG00000112137	Gm47865	lncRNA
ENSMUST00000218600.2	ENSMUSG00000112137	Gm47865	lncRNA
ENSMUST00000219530.2	ENSMUSG00000112137	Gm47865	lncRNA
ENSMUST00000219399.2	ENSMUSG00000112706	Gm46193	processed_pseudogene
ENSMUST00000326307.1	ENSMUSG00000134687	Gm67116	lncRNA
ENSMUST00000218890.2	ENSMUSG00000112802	Gm19005	processed_pseudogene
ENSMUST00000192131.2	ENSMUSG00000102180	Gm37189	TEC
ENSMUST00000220048.2	ENSMUSG00000112321	Gm47866	processed_pseudogene
ENSMUST00000326570.1	ENSMUSG00000134725	Gm67123	lncRNA
ENSMUST00000220339.2	ENSMUSG00000112533	Gm20758	lncRNA
ENSMUST00000313510.1	ENSMUSG00000112533	Gm20758	lncRNA
ENSMUST00000217819.2	ENSMUSG00000112628	Gm47880	processed_pseudogene
ENSMUST00000347500.1	ENSMUSG00000138363	Gm67462	lncRNA
ENSMUST00000347717.1	ENSMUSG00000138404	Gm67463	lncRNA
ENSMUST00000163048.8	ENSMUSG00000063334	Krr1	protein_coding
ENSMUST00000174653.2	ENSMUSG00000063334	Krr1	protein_coding
ENSMUST00000074805.12	ENSMUSG00000056888	Glipr1	protein_coding
ENSMUST00000162508.9	ENSMUSG00000056888	Glipr1	protein_coding
ENSMUST00000347130.1	ENSMUSG00000138328	Gm68553	lncRNA
ENSMUST00000346914.1	ENSMUSG00000138288	Gm67450	lncRNA
ENSMUST00000210819.3	ENSMUSG00000110391	Gm7269	unprocessed_pseudogene
ENSMUST00000073617.5	ENSMUSG00000020213	Glipr1l1	protein_coding
ENSMUST00000148897.8	ENSMUSG00000020214	Glipr1l2	protein_coding
ENSMUST00000020434.4	ENSMUSG00000020214	Glipr1l2	protein_coding
ENSMUST00000162341.2	ENSMUSG00000090162	Gm6808	processed_pseudogene
ENSMUST00000161922.2	ENSMUSG00000089667	Gm15914	processed_pseudogene
ENSMUST00000218586.2	ENSMUSG00000112334	Gm48047	processed_pseudogene
ENSMUST00000220085.2	ENSMUSG00000112611	Glipr1l3	protein_coding
ENSMUST00000092176.8	ENSMUSG00000035694	Caps2	protein_coding
ENSMUST00000170013.2	ENSMUSG00000035694	Caps2	protein_coding
ENSMUST00000219794.2	ENSMUSG00000112564	Gm47419	lncRNA
ENSMUST00000348623.1	ENSMUSG00000138556	Gm67472	lncRNA
ENSMUST00000348385.1	ENSMUSG00000138518	Gm67470	lncRNA
ENSMUST00000219301.2	ENSMUSG00000035681	Kcnc2	protein_coding
ENSMUST00000092175.4	ENSMUSG00000035681	Kcnc2	protein_coding
ENSMUST00000218445.2	ENSMUSG00000035681	Kcnc2	protein_coding
ENSMUST00000274407.1	ENSMUSG00000126107	Gm40764	lncRNA
ENSMUST00000219009.2	ENSMUSG00000112678	Gm47492	processed_pseudogene
ENSMUST00000189116.3	ENSMUSG00000100314	1700010J16Rik	lncRNA
ENSMUST00000361478.1	ENSMUSG00000100314	1700010J16Rik	lncRNA
ENSMUST00000361679.1	ENSMUSG00000140871	Gm67719	lncRNA
ENSMUST00000329923.1	ENSMUSG00000112722	Gm3942	lncRNA
ENSMUST00000329925.1	ENSMUSG00000112722	Gm3942	lncRNA
ENSMUST00000329921.1	ENSMUSG00000112722	Gm3942	lncRNA
ENSMUST00000329924.1	ENSMUSG00000112722	Gm3942	lncRNA
ENSMUST00000218495.2	ENSMUSG00000112722	Gm3942	lncRNA
ENSMUST00000329922.1	ENSMUSG00000112722	Gm3942	lncRNA
ENSMUST00000330177.1	ENSMUSG00000135449	Gm67234	lncRNA
ENSMUST00000099276.4	ENSMUSG00000074748	Atxn7l3b	protein_coding
ENSMUST00000180464.2	ENSMUSG00000097185	Gm26596	TEC
ENSMUST00000082773.4	ENSMUSG00000064707	Gm22507	snRNA
ENSMUST00000309555.1	ENSMUSG00000131976	Gm66896	lncRNA
ENSMUST00000219465.2	ENSMUSG00000112807	Gm47519	TEC
ENSMUST00000219265.2	ENSMUSG00000111979	Gm47522	TEC
ENSMUST00000220016.3	ENSMUSG00000112228	Gm47524	lncRNA
ENSMUST00000218916.2	ENSMUSG00000112767	Gm47532	lncRNA
ENSMUST00000219362.2	ENSMUSG00000112750	Gm47534	processed_pseudogene
ENSMUST00000218612.2	ENSMUSG00000112087	Gm40765	lncRNA
ENSMUST00000376546.1	ENSMUSG00000143394	Gm68013	lncRNA
ENSMUST00000336532.1	ENSMUSG00000136549	Gm67334	lncRNA
ENSMUST00000219149.2	ENSMUSG00000112438	Gm40810	processed_pseudogene
ENSMUST00000220147.2	ENSMUSG00000112181	Gm47538	processed_pseudogene
ENSMUST00000193608.2	ENSMUSG00000104006	Gm38333	TEC
ENSMUST00000218197.2	ENSMUSG00000112921	Gm48104	TEC
ENSMUST00000289681.1	ENSMUSG00000128772	Gm31058	lncRNA
ENSMUST00000311928.1	ENSMUSG00000132394	Gm66948	lncRNA
ENSMUST00000340046.1	ENSMUSG00000137147	Gm67387	lncRNA
ENSMUST00000340278.1	ENSMUSG00000137186	Gm67390	lncRNA
ENSMUST00000192301.2	ENSMUSG00000104335	Gm38281	TEC
ENSMUST00000061632.9	ENSMUSG00000050663	Trhde	protein_coding
ENSMUST00000239411.2	ENSMUSG00000050663	Trhde	protein_coding
ENSMUST00000331382.1	ENSMUSG00000089934	4930473D10Rik	lncRNA
ENSMUST00000161975.3	ENSMUSG00000089934	4930473D10Rik	lncRNA
ENSMUST00000139331.3	ENSMUSG00000084865	Gm15723	lncRNA
ENSMUST00000365255.1	ENSMUSG00000141437	Gm40767	lncRNA
ENSMUST00000365258.1	ENSMUSG00000141437	Gm40767	lncRNA
ENSMUST00000365257.1	ENSMUSG00000141437	Gm40767	lncRNA
ENSMUST00000219061.2	ENSMUSG00000111883	Gm31182	lncRNA
ENSMUST00000365489.1	ENSMUSG00000111883	Gm31182	lncRNA
ENSMUST00000365493.1	ENSMUSG00000111883	Gm31182	lncRNA
ENSMUST00020182996.1	ENSMUSG00002075120	Gm55666	misc_RNA
ENSMUST00000218941.3	ENSMUSG00000112016	Gm31267	lncRNA
ENSMUST00000178475.3	ENSMUSG00000119363	Gm22070	snRNA
ENSMUST00000362442.1	ENSMUSG00000140990	Gm67725	lncRNA
ENSMUST00000006949.9	ENSMUSG00000006764	Tph2	protein_coding
ENSMUST00000020339.10	ENSMUSG00000020130	Tbc1d15	protein_coding
ENSMUST00000297398.1	ENSMUSG00000129969	Gm66780	lncRNA
ENSMUST00000297395.1	ENSMUSG00000129969	Gm66780	lncRNA
ENSMUST00000297396.1	ENSMUSG00000129969	Gm66780	lncRNA
ENSMUST00000297393.1	ENSMUSG00000129969	Gm66780	lncRNA
ENSMUST00000297397.1	ENSMUSG00000129969	Gm66780	lncRNA
ENSMUST00000297392.1	ENSMUSG00000129969	Gm66780	lncRNA
ENSMUST00000297394.1	ENSMUSG00000129969	Gm66780	lncRNA
ENSMUST00020183166.1	ENSMUSG00002076231	Gm55668	misc_RNA
ENSMUST00000217892.2	ENSMUSG00000111964	Gm8942	processed_pseudogene
ENSMUST00000020343.9	ENSMUSG00000020132	Rab21	protein_coding
ENSMUST00000218831.2	ENSMUSG00000020132	Rab21	protein_coding
ENSMUST00000326381.1	ENSMUSG00000134709	Gm67120	lncRNA
ENSMUST00000218348.3	ENSMUSG00000112301	Gm10752	TEC
ENSMUST00000372740.1	ENSMUSG00000142678	Gm53632	lncRNA
ENSMUST00000372739.1	ENSMUSG00000142678	Gm53632	lncRNA
ENSMUST00000372737.1	ENSMUSG00000142678	Gm53632	lncRNA
ENSMUST00000372736.1	ENSMUSG00000142678	Gm53632	lncRNA
ENSMUST00000372732.1	ENSMUSG00000142678	Gm53632	lncRNA
ENSMUST00000372731.1	ENSMUSG00000142678	Gm53632	lncRNA
ENSMUST00000218731.2	ENSMUSG00000069520	Tmem19	protein_coding
ENSMUST00000219890.2	ENSMUSG00000069520	Tmem19	protein_coding
ENSMUST00000217887.2	ENSMUSG00000069520	Tmem19	protein_coding
ENSMUST00000092170.7	ENSMUSG00000069520	Tmem19	protein_coding
ENSMUST00000217884.2	ENSMUSG00000069520	Tmem19	protein_coding
ENSMUST00000218842.2	ENSMUSG00000020137	Thap2	protein_coding
ENSMUST00000020346.6	ENSMUSG00000020137	Thap2	protein_coding
ENSMUST00000218989.2	ENSMUSG00000020137	Thap2	protein_coding
ENSMUST00000036044.9	ENSMUSG00000034163	Zfc3h1	protein_coding
ENSMUST00000218674.2	ENSMUSG00000112822	A130012E19Rik	TEC
ENSMUST00000020350.15	ENSMUSG00000020140	Lgr5	protein_coding
ENSMUST00000172806.8	ENSMUSG00000020140	Lgr5	protein_coding
ENSMUST00000173740.2	ENSMUSG00000020140	Lgr5	protein_coding
ENSMUST00000301984.1	ENSMUSG00000130803	Gm66839	lncRNA
ENSMUST00000173620.2	ENSMUSG00000092210	A930009A15Rik	protein_coding
ENSMUST00000347120.1	ENSMUSG00000138326	Gm67452	lncRNA
ENSMUST00000219787.2	ENSMUSG00000112099	Gm8960	processed_pseudogene
ENSMUST00000272497.1	ENSMUSG00000112513	4930422I22Rik	lncRNA
ENSMUST00000272501.1	ENSMUSG00000112513	4930422I22Rik	lncRNA
ENSMUST00000080630.11	ENSMUSG00000034127	Tspan8	protein_coding
ENSMUST00000179196.3	ENSMUSG00000034127	Tspan8	protein_coding
ENSMUST00000035563.15	ENSMUSG00000034127	Tspan8	protein_coding
ENSMUST00000334974.1	ENSMUSG00000136260	Gm67301	lncRNA
ENSMUST00000335166.1	ENSMUSG00000136295	Gm67304	lncRNA
ENSMUST00000063470.11	ENSMUSG00000020151	Ptprr	protein_coding
ENSMUST00000105271.9	ENSMUSG00000020151	Ptprr	protein_coding
ENSMUST00000148731.8	ENSMUSG00000020151	Ptprr	protein_coding
ENSMUST00000155606.8	ENSMUSG00000020151	Ptprr	protein_coding
ENSMUST00000128399.2	ENSMUSG00000020151	Ptprr	protein_coding
ENSMUST00000312471.1	ENSMUSG00000132486	Gm66958	lncRNA
ENSMUST00000220165.3	ENSMUSG00000121803	Taf7l2	protein_coding
ENSMUST00000218553.2	ENSMUSG00000020154	Ptprb	protein_coding
ENSMUST00000092167.7	ENSMUSG00000020154	Ptprb	protein_coding
ENSMUST00000219933.2	ENSMUSG00000112461	Gm47625	TEC
ENSMUST00000309857.1	ENSMUSG00000132048	Gm66901	lncRNA
ENSMUST00000083152.3	ENSMUSG00000065086	Gm26495	snoRNA
ENSMUST00000337038.1	ENSMUSG00000136666	Gm67349	lncRNA
ENSMUST00000134586.3	ENSMUSG00000020164	Kcnmb4os1	lncRNA
ENSMUST00000068233.11	ENSMUSG00000054934	Kcnmb4	protein_coding
ENSMUST00000144020.9	ENSMUSG00000085837	Kcnmb4os2	lncRNA
ENSMUST00000123348.3	ENSMUSG00000085837	Kcnmb4os2	lncRNA
ENSMUST00000337460.1	ENSMUSG00000136745	Gm67365	lncRNA
ENSMUST00000168036.8	ENSMUSG00000020166	Cnot2	protein_coding
ENSMUST00000164088.8	ENSMUSG00000020166	Cnot2	protein_coding
ENSMUST00000105267.8	ENSMUSG00000020166	Cnot2	protein_coding
ENSMUST00000105265.8	ENSMUSG00000020166	Cnot2	protein_coding
ENSMUST00000169921.8	ENSMUSG00000020166	Cnot2	protein_coding
ENSMUST00000167706.8	ENSMUSG00000020166	Cnot2	protein_coding
ENSMUST00000020374.6	ENSMUSG00000020166	Cnot2	protein_coding
ENSMUST00000220305.3	ENSMUSG00000052291	5330438D12Rik	lncRNA
ENSMUST00000336487.1	ENSMUSG00000052291	5330438D12Rik	lncRNA
ENSMUST00000336455.1	ENSMUSG00000052291	5330438D12Rik	lncRNA
ENSMUST00000336464.1	ENSMUSG00000052291	5330438D12Rik	lncRNA
ENSMUST00000336503.1	ENSMUSG00000052291	5330438D12Rik	lncRNA
ENSMUST00000336488.1	ENSMUSG00000052291	5330438D12Rik	lncRNA
ENSMUST00000336471.1	ENSMUSG00000052291	5330438D12Rik	lncRNA
ENSMUST00000336469.1	ENSMUSG00000052291	5330438D12Rik	lncRNA
ENSMUST00000336454.1	ENSMUSG00000052291	5330438D12Rik	lncRNA
ENSMUST00000219273.4	ENSMUSG00000052291	5330438D12Rik	lncRNA
ENSMUST00000336504.1	ENSMUSG00000052291	5330438D12Rik	lncRNA
ENSMUST00000243274.2	ENSMUSG00000052291	5330438D12Rik	lncRNA
ENSMUST00000336495.1	ENSMUSG00000052291	5330438D12Rik	lncRNA
ENSMUST00000336507.1	ENSMUSG00000052291	5330438D12Rik	lncRNA
ENSMUST00000336496.1	ENSMUSG00000052291	5330438D12Rik	lncRNA
ENSMUST00000336505.1	ENSMUSG00000052291	5330438D12Rik	lncRNA
ENSMUST00020183487.1	ENSMUSG00002076243	Gm55815	miRNA
ENSMUST00000220056.2	ENSMUSG00000112881	Gm49344	TEC
ENSMUST00000336660.1	ENSMUSG00000136592	Gm67338	lncRNA
ENSMUST00000218130.2	ENSMUSG00000111937	Gm46203	processed_pseudogene
ENSMUST00000218860.2	ENSMUSG00000112436	Gm48403	processed_pseudogene
ENSMUST00000181656.2	ENSMUSG00000097104	Gm26579	lncRNA
ENSMUST00000185546.3	ENSMUSG00000100198	1700030O20Rik	lncRNA
ENSMUST00000218193.3	ENSMUSG00000112924	4930579P08Rik	lncRNA
ENSMUST00000266008.1	ENSMUSG00000112924	4930579P08Rik	lncRNA
ENSMUST00000266011.1	ENSMUSG00000112924	4930579P08Rik	lncRNA
ENSMUST00000264960.1	ENSMUSG00000124607	Gm66128	lncRNA
ENSMUST00000048229.9	ENSMUSG00000034057	Myrfl	protein_coding
ENSMUST00000020375.7	ENSMUSG00000064181	Rab3ip	protein_coding
ENSMUST00000219109.2	ENSMUSG00000064181	Rab3ip	protein_coding
ENSMUST00000342884.1	ENSMUSG00000120959	Gm57004	lncRNA
ENSMUST00000246657.2	ENSMUSG00000120959	Gm57004	lncRNA
ENSMUST00000245152.1	ENSMUSG00000112627	4933412E12Rik	lncRNA
ENSMUST00000243685.1	ENSMUSG00000112627	4933412E12Rik	lncRNA
ENSMUST00000342310.1	ENSMUSG00000112627	4933412E12Rik	lncRNA
ENSMUST00000342302.1	ENSMUSG00000112627	4933412E12Rik	lncRNA
ENSMUST00000342306.1	ENSMUSG00000112627	4933412E12Rik	lncRNA
ENSMUST00000342318.1	ENSMUSG00000112627	4933412E12Rik	lncRNA
ENSMUST00000033651.4	ENSMUSG00000112627	4933412E12Rik	lncRNA
ENSMUST00000342574.1	ENSMUSG00000137590	Gm40768	lncRNA
ENSMUST00000219792.2	ENSMUSG00000111966	Gm5781	transcribed_processed_pseudogene
ENSMUST00000258448.1	ENSMUSG00000123466	Gm46182	lncRNA
ENSMUST00000258441.1	ENSMUSG00000123466	Gm46182	lncRNA
ENSMUST00000020378.5	ENSMUSG00000020169	Best3	protein_coding
ENSMUST00000271474.1	ENSMUSG00000125646	Gm66244	lncRNA
ENSMUST00000217799.3	ENSMUSG00000112242	Gm10747	lncRNA
ENSMUST00000254618.1	ENSMUSG00000112242	Gm10747	lncRNA
ENSMUST00000073834.5	ENSMUSG00000060187	Lrrc10	protein_coding
ENSMUST00000047672.9	ENSMUSG00000034024	Cct2	protein_coding
ENSMUST00000219573.2	ENSMUSG00000034024	Cct2	protein_coding
ENSMUST00000020381.5	ENSMUSG00000020170	Frs2	protein_coding
ENSMUST00000335936.1	ENSMUSG00000136466	Gm67318	lncRNA
ENSMUST00000329264.1	ENSMUSG00000135261	Gm53635	lncRNA
ENSMUST00000329089.1	ENSMUSG00000135225	Gm67187	lncRNA
ENSMUST00000287228.1	ENSMUSG00000112753	4930423D24Rik	lncRNA
ENSMUST00000287686.1	ENSMUSG00000128429	Gm40769	lncRNA
ENSMUST00020181905.1	ENSMUSG00002074987	Gm54625	snoRNA
ENSMUST00000375737.1	ENSMUSG00000143268	Gm67998	lncRNA
ENSMUST00000318943.1	ENSMUSG00000133598	4930528J18Rik	lncRNA
ENSMUST00000318940.1	ENSMUSG00000133598	4930528J18Rik	lncRNA
ENSMUST00000312469.1	ENSMUSG00000132485	Gm66957	lncRNA
ENSMUST00000312470.1	ENSMUSG00000132485	Gm66957	lncRNA
ENSMUST00000020382.8	ENSMUSG00000020171	Yeats4	protein_coding
ENSMUST00000374709.1	ENSMUSG00000143078	Gm68107	lncRNA
ENSMUST00000374704.1	ENSMUSG00000143078	Gm68107	lncRNA
ENSMUST00000374703.1	ENSMUSG00000143078	Gm68107	lncRNA
ENSMUST00000374712.1	ENSMUSG00000143078	Gm68107	lncRNA
ENSMUST00000218027.2	ENSMUSG00000112462	Gm48772	lncRNA
ENSMUST00000159193.8	ENSMUSG00000020177	Lyz3	protein_coding
ENSMUST00000020392.5	ENSMUSG00000020177	Lyz3	protein_coding
ENSMUST00000105264.4	ENSMUSG00000078430	Gm10936	transcribed_unprocessed_pseudogene
ENSMUST00000330311.1	ENSMUSG00000135464	Gm67237	lncRNA
ENSMUST00000092163.9	ENSMUSG00000069516	Lyz2	protein_coding
ENSMUST00000092162.7	ENSMUSG00000069515	Lyz1	protein_coding
ENSMUST00000069168.13	ENSMUSG00000055531	Cpsf6	protein_coding
ENSMUST00000176686.8	ENSMUSG00000055531	Cpsf6	protein_coding
ENSMUST00000176670.8	ENSMUSG00000055531	Cpsf6	protein_coding
ENSMUST00000177145.8	ENSMUSG00000055531	Cpsf6	protein_coding
ENSMUST00000296888.1	ENSMUSG00000112728	Gm48903	lncRNA
ENSMUST00000296885.1	ENSMUSG00000112728	Gm48903	lncRNA
ENSMUST00000296215.1	ENSMUSG00000112796	Gm40770	lncRNA
ENSMUST00000296220.1	ENSMUSG00000112796	Gm40770	lncRNA
ENSMUST00000296216.1	ENSMUSG00000112796	Gm40770	lncRNA
ENSMUST00000178437.2	ENSMUSG00000095826	Gm9002	processed_pseudogene
ENSMUST00000250971.1	ENSMUSG00000122129	Gm65906	lncRNA
ENSMUST00000337039.1	ENSMUSG00000112344	Gm32141	lncRNA
ENSMUST00000220189.3	ENSMUSG00000112344	Gm32141	lncRNA
ENSMUST00000334341.1	ENSMUSG00000136146	Gm51783	lncRNA
ENSMUST00000334804.1	ENSMUSG00000136214	Gm67296	lncRNA
ENSMUST00000334630.1	ENSMUSG00000136180	Gm67291	lncRNA
ENSMUST00000334863.1	ENSMUSG00000136229	Gm67298	lncRNA
ENSMUST00000315355.1	ENSMUSG00000133003	Gm66982	lncRNA
ENSMUST00000315098.1	ENSMUSG00000112399	Gm32235	lncRNA
ENSMUST00000220286.3	ENSMUSG00000112399	Gm32235	lncRNA
ENSMUST00000315094.1	ENSMUSG00000112399	Gm32235	lncRNA
ENSMUST00000218739.2	ENSMUSG00000112081	Gm9004	processed_pseudogene
ENSMUST00000374152.1	ENSMUSG00000142974	Gm32319	lncRNA
ENSMUST00000374153.1	ENSMUSG00000142974	Gm32319	lncRNA
ENSMUST00000374161.1	ENSMUSG00000142974	Gm32319	lncRNA
ENSMUST00000374157.1	ENSMUSG00000142974	Gm32319	lncRNA
ENSMUST00000179040.2	ENSMUSG00000043800	Kifc5c-ps	transcribed_processed_pseudogene
ENSMUST00000179611.2	ENSMUSG00000121624	Gm63651	lncRNA
ENSMUST00000294856.1	ENSMUSG00000129640	Gm66747	lncRNA
ENSMUST00000220053.2	ENSMUSG00000112476	Gm32365	lncRNA
ENSMUST00000295103.1	ENSMUSG00000112476	Gm32365	lncRNA
ENSMUST00000295104.1	ENSMUSG00000112476	Gm32365	lncRNA
ENSMUST00000295108.1	ENSMUSG00000112476	Gm32365	lncRNA
ENSMUST00000020399.6	ENSMUSG00000020183	Cpm	protein_coding
ENSMUST00000240313.1	ENSMUSG00000118970	Gm25709	snRNA
ENSMUST00000020408.16	ENSMUSG00000020184	Mdm2	protein_coding
ENSMUST00000105263.9	ENSMUSG00000020184	Mdm2	protein_coding
ENSMUST00000244779.2	ENSMUSG00000120638	Gm56970	lncRNA
ENSMUST00000362695.1	ENSMUSG00000120638	Gm56970	lncRNA
ENSMUST00000362696.1	ENSMUSG00000120638	Gm56970	lncRNA
ENSMUST00000362468.1	ENSMUSG00000140997	Gm67727	lncRNA
ENSMUST00000290242.1	ENSMUSG00000128842	Gm66624	lncRNA
ENSMUST00000079041.7	ENSMUSG00000060181	Slc35e3	protein_coding
ENSMUST00000305655.1	ENSMUSG00000131387	Gm66856	lncRNA
ENSMUST00000064848.7	ENSMUSG00000052798	Nup107	protein_coding
ENSMUST00000219949.2	ENSMUSG00000112525	Gm47899	processed_pseudogene
ENSMUST00000354303.1	ENSMUSG00000139642	Gm67590	lncRNA
ENSMUST00000354301.1	ENSMUSG00000139642	Gm67590	lncRNA
ENSMUST00000064667.9	ENSMUSG00000052681	Rap1b	protein_coding
ENSMUST00000362702.1	ENSMUSG00000141039	Gm67731	lncRNA
ENSMUST00000362055.1	ENSMUSG00000112711	Gm32552	lncRNA
ENSMUST00000217849.2	ENSMUSG00000112711	Gm32552	lncRNA
ENSMUST00000218113.2	ENSMUSG00000112458	Gm40773	lncRNA
ENSMUST00000376468.1	ENSMUSG00000143376	Gm32605	lncRNA
ENSMUST00000377606.1	ENSMUSG00000143525	Gm68026	lncRNA
ENSMUST00000377272.1	ENSMUSG00000143496	Gm68025	lncRNA
ENSMUST00000377273.1	ENSMUSG00000143496	Gm68025	lncRNA
ENSMUST00000376866.1	ENSMUSG00000143459	Gm68023	lncRNA
ENSMUST00000376871.1	ENSMUSG00000143459	Gm68023	lncRNA
ENSMUST00000376870.1	ENSMUSG00000143459	Gm68023	lncRNA
ENSMUST00000376642.1	ENSMUSG00000143418	Gm68019	lncRNA
ENSMUST00000327127.1	ENSMUSG00000134820	Gm67138	lncRNA
ENSMUST00000327119.1	ENSMUSG00000134820	Gm67138	lncRNA
ENSMUST00000326906.1	ENSMUSG00000112500	4933411E08Rik	lncRNA
ENSMUST00000326914.1	ENSMUSG00000112500	4933411E08Rik	lncRNA
ENSMUST00000217950.2	ENSMUSG00000112500	4933411E08Rik	lncRNA
ENSMUST00000326894.1	ENSMUSG00000112500	4933411E08Rik	lncRNA
ENSMUST00000326898.1	ENSMUSG00000112500	4933411E08Rik	lncRNA
ENSMUST00000361554.1	ENSMUSG00000140840	Gm67717	lncRNA
ENSMUST00000316857.1	ENSMUSG00000133282	Gm67004	lncRNA
ENSMUST00000320072.1	ENSMUSG00000133685	Gm67052	lncRNA
ENSMUST00000320319.1	ENSMUSG00000133720	Gm67053	lncRNA
ENSMUST00000337362.1	ENSMUSG00000136717	Gm67360	lncRNA
ENSMUST00000193027.2	ENSMUSG00000102896	Gm37852	TEC
ENSMUST00000327171.1	ENSMUSG00000134828	Gm32663	lncRNA
ENSMUST00000327178.1	ENSMUSG00000134828	Gm32663	lncRNA
ENSMUST00000327172.1	ENSMUSG00000134828	Gm32663	lncRNA
ENSMUST00000327166.1	ENSMUSG00000134828	Gm32663	lncRNA
ENSMUST00000327170.1	ENSMUSG00000134828	Gm32663	lncRNA
ENSMUST00000327168.1	ENSMUSG00000134828	Gm32663	lncRNA
ENSMUST00000327180.1	ENSMUSG00000134828	Gm32663	lncRNA
ENSMUST00000327186.1	ENSMUSG00000134828	Gm32663	lncRNA
ENSMUST00000327176.1	ENSMUSG00000134828	Gm32663	lncRNA
ENSMUST00000327169.1	ENSMUSG00000134828	Gm32663	lncRNA
ENSMUST00000327184.1	ENSMUSG00000134828	Gm32663	lncRNA
ENSMUST00000312333.1	ENSMUSG00000132448	Gm66954	lncRNA
ENSMUST00000312332.1	ENSMUSG00000132448	Gm66954	lncRNA
ENSMUST00000274320.1	ENSMUSG00000126083	Gm66289	lncRNA
ENSMUST00000268115.1	ENSMUSG00000125121	Gm66186	lncRNA
ENSMUST00000218667.3	ENSMUSG00000112470	5330439M10Rik	lncRNA
ENSMUST00000370840.1	ENSMUSG00000112470	5330439M10Rik	lncRNA
ENSMUST00000370839.1	ENSMUSG00000112470	5330439M10Rik	lncRNA
ENSMUST00000370844.1	ENSMUSG00000112470	5330439M10Rik	lncRNA
ENSMUST00000370841.1	ENSMUSG00000112470	5330439M10Rik	lncRNA
ENSMUST00000370843.1	ENSMUSG00000112470	5330439M10Rik	lncRNA
ENSMUST00000020437.13	ENSMUSG00000020212	Mdm1	protein_coding
ENSMUST00000163238.9	ENSMUSG00000020212	Mdm1	protein_coding
ENSMUST00000219087.2	ENSMUSG00000020212	Mdm1	protein_coding
ENSMUST00000164077.9	ENSMUSG00000020212	Mdm1	protein_coding
ENSMUST00000169817.3	ENSMUSG00000020212	Mdm1	protein_coding
ENSMUST00000219046.2	ENSMUSG00000112684	Gm47958	lncRNA
ENSMUST00000369110.1	ENSMUSG00000142117	Gm40775	lncRNA
ENSMUST00000096691.5	ENSMUSG00000074695	Il22	protein_coding
ENSMUST00000219681.2	ENSMUSG00000112002	Limk1-ps1	processed_pseudogene
ENSMUST00000219147.2	ENSMUSG00000112216	Cdc5lrt1	protein_coding
ENSMUST00000219232.2	ENSMUSG00000112135	Cdc5lrt2-ps	processed_pseudogene
ENSMUST00000218405.2	ENSMUSG00000112614	Cdc5lrt3-ps	processed_pseudogene
ENSMUST00000219565.2	ENSMUSG00000112252	Cdc5lrt4	protein_coding
ENSMUST00000218318.2	ENSMUSG00000112561	Limk1-ps2	processed_pseudogene
ENSMUST00000163808.2	ENSMUSG00000090461	Il22b	protein_coding
ENSMUST00000177762.3	ENSMUSG00000112814	Cdc5lrt5	protein_coding
ENSMUST00000179851.3	ENSMUSG00000112419	Cdc5lrt6	protein_coding
ENSMUST00000219760.2	ENSMUSG00000112027	Cdc5lrt7	protein_coding
ENSMUST00000218329.2	ENSMUSG00000112781	Cdc5lrt8	protein_coding
ENSMUST00000177744.3	ENSMUSG00000112495	Cdc5lrt9	protein_coding
ENSMUST00000178998.3	ENSMUSG00000112919	Cdc5lrt10	protein_coding
ENSMUST00000068592.5	ENSMUSG00000055170	Ifng	protein_coding
ENSMUST00000219775.2	ENSMUSG00000111913	Gm49751	TEC
ENSMUST00000325527.1	ENSMUSG00000134595	Gm67102	lncRNA
ENSMUST00000325335.1	ENSMUSG00000112230	Ifngas1	lncRNA
ENSMUST00000239416.3	ENSMUSG00000112230	Ifngas1	lncRNA
ENSMUST00000325349.1	ENSMUSG00000112230	Ifngas1	lncRNA
ENSMUST00000261809.1	ENSMUSG00000124051	Gm66081	lncRNA
ENSMUST00000260019.1	ENSMUSG00000123756	Gm66060	lncRNA
ENSMUST00000260011.1	ENSMUSG00000123756	Gm66060	lncRNA
ENSMUST00000260017.1	ENSMUSG00000123756	Gm66060	lncRNA
ENSMUST00000260013.1	ENSMUSG00000123756	Gm66060	lncRNA
ENSMUST00000311619.1	ENSMUSG00000132330	Gm66937	lncRNA
ENSMUST00000311616.1	ENSMUSG00000132330	Gm66937	lncRNA
ENSMUST00000219594.3	ENSMUSG00000112029	Gm33337	lncRNA
ENSMUST00000311426.1	ENSMUSG00000112535	Gm47425	lncRNA
ENSMUST00000311433.1	ENSMUSG00000112535	Gm47425	lncRNA
ENSMUST00000311435.1	ENSMUSG00000112535	Gm47425	lncRNA
ENSMUST00000311423.1	ENSMUSG00000112535	Gm47425	lncRNA
ENSMUST00000312320.1	ENSMUSG00000132445	Gm66953	lncRNA
ENSMUST00000311797.1	ENSMUSG00000132371	Gm33439	lncRNA
ENSMUST00000311798.1	ENSMUSG00000132371	Gm33439	lncRNA
ENSMUST00000263382.1	ENSMUSG00000124371	Gm66105	lncRNA
ENSMUST00000263139.1	ENSMUSG00000124331	Gm33481	lncRNA
ENSMUST00000263136.1	ENSMUSG00000124331	Gm33481	lncRNA
ENSMUST00000218911.2	ENSMUSG00000112198	Gm4065	lncRNA
ENSMUST00000288419.1	ENSMUSG00000112198	Gm4065	lncRNA
ENSMUST00000218715.2	ENSMUSG00000112198	Gm4065	lncRNA
ENSMUST00000371420.1	ENSMUSG00000142496	Gm67880	lncRNA
ENSMUST00000371642.1	ENSMUSG00000142538	Gm67884	lncRNA
ENSMUST00000327098.1	ENSMUSG00000134816	Gm67137	lncRNA
ENSMUST00000218937.2	ENSMUSG00000112616	Gm47434	TEC
ENSMUST00000361267.1	ENSMUSG00000140784	Gm67702	lncRNA
ENSMUST00000361268.1	ENSMUSG00000140784	Gm67702	lncRNA
ENSMUST00000361269.1	ENSMUSG00000140784	Gm67702	lncRNA
ENSMUST00000004281.10	ENSMUSG00000028630	Dyrk2	protein_coding
ENSMUST00000191892.2	ENSMUSG00000104443	4932442E05Rik	TEC
ENSMUST00000220184.2	ENSMUSG00000112402	Gm10744	TEC
ENSMUST00000182929.2	ENSMUSG00000098162	Gm26976	processed_pseudogene
ENSMUST00000219032.2	ENSMUSG00000112854	Gm38403	lncRNA
ENSMUST00000292745.1	ENSMUSG00000129309	Gm66663	lncRNA
ENSMUST00000348557.1	ENSMUSG00000112778	Gm33677	lncRNA
ENSMUST00000348575.1	ENSMUSG00000112778	Gm33677	lncRNA
ENSMUST00000217840.2	ENSMUSG00000112778	Gm33677	lncRNA
ENSMUST00000348565.1	ENSMUSG00000112778	Gm33677	lncRNA
ENSMUST00000348561.1	ENSMUSG00000112778	Gm33677	lncRNA
ENSMUST00000348569.1	ENSMUSG00000112778	Gm33677	lncRNA
ENSMUST00000344281.1	ENSMUSG00000137901	Gm33861	lncRNA
ENSMUST00000344282.1	ENSMUSG00000137901	Gm33861	lncRNA
ENSMUST00000218756.2	ENSMUSG00000112683	Gm18904	processed_pseudogene
ENSMUST00000187551.2	ENSMUSG00000100681	1700064J06Rik	lncRNA
ENSMUST00000342817.1	ENSMUSG00000137655	Gm67420	lncRNA
ENSMUST00000342818.1	ENSMUSG00000137655	Gm67420	lncRNA
ENSMUST00000342820.1	ENSMUSG00000137655	Gm67420	lncRNA
ENSMUST00000220151.3	ENSMUSG00000112609	Gm47480	lncRNA
ENSMUST00000342642.1	ENSMUSG00000137619	Gm33982	lncRNA
ENSMUST00000342640.1	ENSMUSG00000137619	Gm33982	lncRNA
ENSMUST00000342638.1	ENSMUSG00000137619	Gm33982	lncRNA
ENSMUST00000342470.1	ENSMUSG00000112161	Gm34045	lncRNA
ENSMUST00000342465.1	ENSMUSG00000112161	Gm34045	lncRNA
ENSMUST00000342464.1	ENSMUSG00000112161	Gm34045	lncRNA
ENSMUST00000217700.2	ENSMUSG00000112161	Gm34045	lncRNA
ENSMUST00000020315.13	ENSMUSG00000020114	Cand1	protein_coding
ENSMUST00000246060.2	ENSMUSG00000120839	Gm56994	lncRNA
ENSMUST00000259811.1	ENSMUSG00000123725	Gm66056	lncRNA
ENSMUST00000317311.1	ENSMUSG00000112155	4930477N07Rik	lncRNA
ENSMUST00000218762.3	ENSMUSG00000112155	4930477N07Rik	lncRNA
ENSMUST00000317316.1	ENSMUSG00000112155	4930477N07Rik	lncRNA
ENSMUST00000317324.1	ENSMUSG00000112155	4930477N07Rik	lncRNA
ENSMUST00000317312.1	ENSMUSG00000112155	4930477N07Rik	lncRNA
ENSMUST00000317527.1	ENSMUSG00000133394	Gm67006	lncRNA
ENSMUST00000317529.1	ENSMUSG00000133394	Gm67006	lncRNA
ENSMUST00000218187.2	ENSMUSG00000112199	Gm19090	processed_pseudogene
ENSMUST00000354399.1	ENSMUSG00000100558	1700025F24Rik	lncRNA
ENSMUST00000185238.3	ENSMUSG00000100558	1700025F24Rik	lncRNA
ENSMUST00000354426.1	ENSMUSG00000100558	1700025F24Rik	lncRNA
ENSMUST00000354417.1	ENSMUSG00000100558	1700025F24Rik	lncRNA
ENSMUST00000354393.1	ENSMUSG00000100558	1700025F24Rik	lncRNA
ENSMUST00000354396.1	ENSMUSG00000100558	1700025F24Rik	lncRNA
ENSMUST00000354427.1	ENSMUSG00000100558	1700025F24Rik	lncRNA
ENSMUST00000354691.1	ENSMUSG00000139694	Gm67612	lncRNA
ENSMUST00000217825.2	ENSMUSG00000111972	Gm40778	TEC
ENSMUST00000354234.1	ENSMUSG00000085454	Grip1os3	lncRNA
ENSMUST00000354233.1	ENSMUSG00000085454	Grip1os3	lncRNA
ENSMUST00000154566.2	ENSMUSG00000085454	Grip1os3	lncRNA
ENSMUST00000146294.2	ENSMUSG00000085454	Grip1os3	lncRNA
ENSMUST00000155184.2	ENSMUSG00000085592	Gm16321	lncRNA
ENSMUST00000077871.14	ENSMUSG00000034813	Grip1	protein_coding
ENSMUST00000041962.16	ENSMUSG00000034813	Grip1	protein_coding
ENSMUST00000147356.9	ENSMUSG00000034813	Grip1	protein_coding
ENSMUST00020183804.1	ENSMUSG00000034813	Grip1	protein_coding
ENSMUST00000105262.9	ENSMUSG00000034813	Grip1	protein_coding
ENSMUST00000147454.8	ENSMUSG00000034813	Grip1	protein_coding
ENSMUST00000138410.8	ENSMUSG00000034813	Grip1	protein_coding
ENSMUST00000144825.8	ENSMUSG00000034813	Grip1	protein_coding
ENSMUST00000148954.8	ENSMUSG00000034813	Grip1	protein_coding
ENSMUST00000144959.8	ENSMUSG00000034813	Grip1	protein_coding
ENSMUST00000130387.8	ENSMUSG00000034813	Grip1	protein_coding
ENSMUST00000105261.9	ENSMUSG00000034813	Grip1	protein_coding
ENSMUST00000154238.8	ENSMUSG00000034813	Grip1	protein_coding
ENSMUST00000219716.2	ENSMUSG00000112741	Gm47341	TEC
ENSMUST00000219397.2	ENSMUSG00000112287	Gm47024	TEC
ENSMUST00000220254.2	ENSMUSG00000112243	Gm47342	TEC
ENSMUST00000218599.2	ENSMUSG00000112555	Gm47027	lncRNA
ENSMUST00000258148.1	ENSMUSG00000123393	Gm66026	lncRNA
ENSMUST00000218068.2	ENSMUSG00000112106	Gm47026	TEC
ENSMUST00000359061.1	ENSMUSG00000084764	Grip1os2	lncRNA
ENSMUST00000359062.1	ENSMUSG00000084764	Grip1os2	lncRNA
ENSMUST00000359203.1	ENSMUSG00000140363	Gm46207	lncRNA
ENSMUST00000265047.1	ENSMUSG00000124623	Gm66132	lncRNA
ENSMUST00000339492.1	ENSMUSG00000085418	Grip1os1	lncRNA
ENSMUST00000339490.1	ENSMUSG00000085418	Grip1os1	lncRNA
ENSMUST00000135940.2	ENSMUSG00000085418	Grip1os1	lncRNA
ENSMUST00000263550.1	ENSMUSG00000124398	Gm66107	lncRNA
ENSMUST00000263551.1	ENSMUSG00000124398	Gm66107	lncRNA
ENSMUST00000263552.1	ENSMUSG00000124398	Gm66107	lncRNA
ENSMUST00000020449.12	ENSMUSG00000020228	Helb	protein_coding
ENSMUST00000351876.1	ENSMUSG00000139208	Gm67510	lncRNA
ENSMUST00000020448.11	ENSMUSG00000020227	Irak3	protein_coding
ENSMUST00000145665.8	ENSMUSG00000020227	Irak3	protein_coding
ENSMUST00000340071.1	ENSMUSG00000137152	Gm67388	lncRNA
ENSMUST00000220425.2	ENSMUSG00000112894	Gm47009	lncRNA
ENSMUST00000340286.1	ENSMUSG00000137191	Gm67392	lncRNA
ENSMUST00000340285.1	ENSMUSG00000137191	Gm67392	lncRNA
ENSMUST00000340512.1	ENSMUSG00000137233	Gm67394	lncRNA
ENSMUST00000339724.1	ENSMUSG00000137112	Gm34545	lncRNA
ENSMUST00000339727.1	ENSMUSG00000137112	Gm34545	lncRNA
ENSMUST00000020446.11	ENSMUSG00000020225	Tmbim4	protein_coding
ENSMUST00000134797.8	ENSMUSG00000020225	Tmbim4	protein_coding
ENSMUST00000355918.1	ENSMUSG00000139867	Gm67635	lncRNA
ENSMUST00000020444.16	ENSMUSG00000020224	Llph	protein_coding
ENSMUST00000130198.3	ENSMUSG00000020224	Llph	protein_coding
ENSMUST00000377941.1	ENSMUSG00000143567	Gm68027	lncRNA
ENSMUST00000219103.2	ENSMUSG00000112322	Gm48115	TEC
ENSMUST00000349768.1	ENSMUSG00000138820	Gm67488	lncRNA
ENSMUST00000219089.2	ENSMUSG00000112672	Gm48118	processed_pseudogene
ENSMUST00000192540.2	ENSMUSG00000102382	Gm38141	TEC
ENSMUST00000278742.1	ENSMUSG00000034764	1700006J14Rik	lncRNA
ENSMUST00000160091.9	ENSMUSG00000034764	1700006J14Rik	lncRNA
ENSMUST00000041178.13	ENSMUSG00000034764	1700006J14Rik	lncRNA
ENSMUST00000278751.1	ENSMUSG00000034764	1700006J14Rik	lncRNA
ENSMUST00000161511.2	ENSMUSG00000034764	1700006J14Rik	lncRNA
ENSMUST00000278753.1	ENSMUSG00000034764	1700006J14Rik	lncRNA
ENSMUST00000279552.1	ENSMUSG00000126992	Gm66405	lncRNA
ENSMUST00000072777.14	ENSMUSG00000056758	Hmga2	protein_coding
ENSMUST00000159699.2	ENSMUSG00000056758	Hmga2	protein_coding
ENSMUST00000161291.3	ENSMUSG00000090191	9230105E05Rik	lncRNA
ENSMUST00000103249.3	ENSMUSG00000076448	Mir763	miRNA
ENSMUST00000278977.1	ENSMUSG00000126915	Gm51785	lncRNA
ENSMUST00000278979.1	ENSMUSG00000126915	Gm51785	lncRNA
ENSMUST00000278980.1	ENSMUSG00000126915	Gm51785	lncRNA
ENSMUST00000278974.1	ENSMUSG00000126915	Gm51785	lncRNA
ENSMUST00000332809.1	ENSMUSG00000135894	Gm67265	lncRNA
ENSMUST00000332810.1	ENSMUSG00000135894	Gm67265	lncRNA
ENSMUST00000341592.1	ENSMUSG00000137387	Gm34952	lncRNA
ENSMUST00000341588.1	ENSMUSG00000137387	Gm34952	lncRNA
ENSMUST00000341589.1	ENSMUSG00000137387	Gm34952	lncRNA
ENSMUST00000341590.1	ENSMUSG00000137387	Gm34952	lncRNA
ENSMUST00000299016.1	ENSMUSG00000130313	Gm66797	lncRNA
ENSMUST00000158299.4	ENSMUSG00000088924	Gm24298	snoRNA
ENSMUST00000293372.1	ENSMUSG00000129385	Gm66726	lncRNA
ENSMUST00000219022.3	ENSMUSG00000112716	4930471E19Rik	lncRNA
ENSMUST00000335747.1	ENSMUSG00000112716	4930471E19Rik	lncRNA
ENSMUST00000335750.1	ENSMUSG00000112716	4930471E19Rik	lncRNA
ENSMUST00000335748.1	ENSMUSG00000112716	4930471E19Rik	lncRNA
ENSMUST00000335751.1	ENSMUSG00000112716	4930471E19Rik	lncRNA
ENSMUST00000335752.1	ENSMUSG00000112716	4930471E19Rik	lncRNA
ENSMUST00000335753.1	ENSMUSG00000112716	4930471E19Rik	lncRNA
ENSMUST00000335982.1	ENSMUSG00000136480	Gm35062	lncRNA
ENSMUST00000335983.1	ENSMUSG00000136480	Gm35062	lncRNA
ENSMUST00000335985.1	ENSMUSG00000136480	Gm35062	lncRNA
ENSMUST00000194273.2	ENSMUSG00000103213	Gm38289	TEC
ENSMUST00000336240.1	ENSMUSG00000136520	Gm67324	lncRNA
ENSMUST00000336570.1	ENSMUSG00000136560	Gm67336	lncRNA
ENSMUST00000195670.2	ENSMUSG00000103017	Gm37505	TEC
ENSMUST00000352582.1	ENSMUSG00000111907	Gm48202	lncRNA
ENSMUST00000352578.1	ENSMUSG00000111907	Gm48202	lncRNA
ENSMUST00000352577.1	ENSMUSG00000111907	Gm48202	lncRNA
ENSMUST00000352576.1	ENSMUSG00000111907	Gm48202	lncRNA
ENSMUST00000352579.1	ENSMUSG00000111907	Gm48202	lncRNA
ENSMUST00000352570.1	ENSMUSG00000111907	Gm48202	lncRNA
ENSMUST00000352588.1	ENSMUSG00000111907	Gm48202	lncRNA
ENSMUST00000352587.1	ENSMUSG00000111907	Gm48202	lncRNA
ENSMUST00000219611.2	ENSMUSG00000112757	Gm10743	TEC
ENSMUST00000219219.3	ENSMUSG00000044544	4921513I03Rik	lncRNA
ENSMUST00000056994.5	ENSMUSG00000044544	4921513I03Rik	lncRNA
ENSMUST00000352811.1	ENSMUSG00000044544	4921513I03Rik	lncRNA
ENSMUST00000352816.1	ENSMUSG00000044544	4921513I03Rik	lncRNA
ENSMUST00000352812.1	ENSMUSG00000044544	4921513I03Rik	lncRNA
ENSMUST00000352814.1	ENSMUSG00000044544	4921513I03Rik	lncRNA
ENSMUST00000092143.12	ENSMUSG00000051236	Msrb3	protein_coding
ENSMUST00000130950.2	ENSMUSG00000051236	Msrb3	protein_coding
ENSMUST00000353625.1	ENSMUSG00000139512	Gm67539	lncRNA
ENSMUST00000353624.1	ENSMUSG00000139512	Gm67539	lncRNA
ENSMUST00000353367.1	ENSMUSG00000086444	Gm15961	lncRNA
ENSMUST00000156090.4	ENSMUSG00000086444	Gm15961	lncRNA
ENSMUST00000127564.3	ENSMUSG00000087480	Gm15910	lncRNA
ENSMUST00000353854.1	ENSMUSG00000139552	Gm67549	lncRNA
ENSMUST00000352947.1	ENSMUSG00000086522	Gm4473	lncRNA
ENSMUST00000145987.3	ENSMUSG00000086522	Gm4473	lncRNA
ENSMUST00000352950.1	ENSMUSG00000086522	Gm4473	lncRNA
ENSMUST00000119944.8	ENSMUSG00000048661	Lemd3	protein_coding
ENSMUST00000119093.2	ENSMUSG00000048661	Lemd3	protein_coding
ENSMUST00000118291.2	ENSMUSG00000082936	Gm16166	transcribed_processed_pseudogene
ENSMUST00020181885.1	ENSMUSG00002075902	Gm54908	miRNA
ENSMUST00000285636.1	ENSMUSG00000128086	Gm35235	lncRNA
ENSMUST00000285637.1	ENSMUSG00000128086	Gm35235	lncRNA
ENSMUST00000219168.2	ENSMUSG00000112192	Gm48341	lncRNA
ENSMUST00000262864.1	ENSMUSG00000124275	Gm40784	lncRNA
ENSMUST00000020439.11	ENSMUSG00000020218	Wif1	protein_coding
ENSMUST00000175867.2	ENSMUSG00000020218	Wif1	protein_coding
ENSMUST00000217935.2	ENSMUSG00000112780	Gm48410	lncRNA
ENSMUST00000360373.1	ENSMUSG00000140584	Gm67681	lncRNA
ENSMUST00000218151.2	ENSMUSG00000112431	Gm10741	TEC
ENSMUST00000329148.1	ENSMUSG00000112846	4930432O09Rik	lncRNA
ENSMUST00000329147.1	ENSMUSG00000112846	4930432O09Rik	lncRNA
ENSMUST00000329150.1	ENSMUSG00000112846	4930432O09Rik	lncRNA
ENSMUST00000219710.3	ENSMUSG00000112846	4930432O09Rik	lncRNA
ENSMUST00000329145.1	ENSMUSG00000112846	4930432O09Rik	lncRNA
ENSMUST00000329438.1	ENSMUSG00000135319	Gm67198	lncRNA
ENSMUST00000219190.2	ENSMUSG00000112415	Gm48426	TEC
ENSMUST00000329326.1	ENSMUSG00000135278	Gm51756	lncRNA
ENSMUST00000328968.1	ENSMUSG00000135193	Gm67183	lncRNA
ENSMUST00000219186.3	ENSMUSG00000112871	Gm35404	lncRNA
ENSMUST00000333890.1	ENSMUSG00000136075	Gm67280	lncRNA
ENSMUST00000064107.7	ENSMUSG00000052302	Tbc1d30	protein_coding
ENSMUST00000218322.2	ENSMUSG00000111940	Gm4478	processed_pseudogene
ENSMUST00000219668.2	ENSMUSG00000112014	Gm48435	lncRNA
ENSMUST00000218746.2	ENSMUSG00000112014	Gm48435	lncRNA
ENSMUST00000040344.7	ENSMUSG00000034707	Gns	protein_coding
ENSMUST00000218038.2	ENSMUSG00000112209	Gm18730	processed_pseudogene
ENSMUST00000026902.9	ENSMUSG00000025795	Rassf3	protein_coding
ENSMUST00000220023.2	ENSMUSG00000112009	Gm48591	lncRNA
ENSMUST00000218056.4	ENSMUSG00000112539	Gm40787	lncRNA
ENSMUST00000240790.2	ENSMUSG00000112539	Gm40787	lncRNA
ENSMUST00000303928.1	ENSMUSG00000112539	Gm40787	lncRNA
ENSMUST00000246442.2	ENSMUSG00000120911	Gm56996	lncRNA
ENSMUST00000380672.1	ENSMUSG00000111926	Gm46204	lncRNA
ENSMUST00000380682.1	ENSMUSG00000111926	Gm46204	lncRNA
ENSMUST00000220364.3	ENSMUSG00000111926	Gm46204	lncRNA
ENSMUST00000380677.1	ENSMUSG00000111926	Gm46204	lncRNA
ENSMUST00000218852.4	ENSMUSG00000111926	Gm46204	lncRNA
ENSMUST00000242895.2	ENSMUSG00000111926	Gm46204	lncRNA
ENSMUST00000380678.1	ENSMUSG00000111926	Gm46204	lncRNA
ENSMUST00000244151.2	ENSMUSG00000111926	Gm46204	lncRNA
ENSMUST00000380679.1	ENSMUSG00000111926	Gm46204	lncRNA
ENSMUST00000238643.2	ENSMUSG00000118419	Gm50454	unprocessed_pseudogene
ENSMUST00000020316.4	ENSMUSG00000020115	Tbk1	protein_coding
ENSMUST00000381030.1	ENSMUSG00000144076	Gm68077	lncRNA
ENSMUST00000039810.8	ENSMUSG00000034667	Xpot	protein_coding
ENSMUST00000218004.2	ENSMUSG00000034667	Xpot	protein_coding
ENSMUST00020181938.1	ENSMUSG00002076911	Gm54924	miRNA
ENSMUST00000259298.1	ENSMUSG00000123633	Gm66044	lncRNA
ENSMUST00000120642.9	ENSMUSG00000047642	D930020B18Rik	protein_coding
ENSMUST00000269509.1	ENSMUSG00000112526	Gm35865	lncRNA
ENSMUST00000269510.1	ENSMUSG00000112526	Gm35865	lncRNA
ENSMUST00000065600.8	ENSMUSG00000053684	Kics2	protein_coding
ENSMUST00000136432.2	ENSMUSG00000053684	Kics2	protein_coding
ENSMUST00000020322.12	ENSMUSG00000020121	Srgap1	protein_coding
ENSMUST00000081688.13	ENSMUSG00000020121	Srgap1	protein_coding
ENSMUST00000361657.1	ENSMUSG00000140855	Gm67718	lncRNA
ENSMUST00000218664.2	ENSMUSG00000112596	Gm48804	TEC
ENSMUST00000356017.1	ENSMUSG00000139877	Gm67638	lncRNA
ENSMUST00000356018.1	ENSMUSG00000139877	Gm67638	lncRNA
ENSMUST00000219452.2	ENSMUSG00000112184	Gm48826	processed_pseudogene
ENSMUST00000219495.2	ENSMUSG00000111973	Gm48827	processed_pseudogene
ENSMUST00000220024.2	ENSMUSG00000112815	Gm48828	processed_pseudogene
ENSMUST00000140299.3	ENSMUSG00000034620	Rxylt1	protein_coding
ENSMUST00000251096.1	ENSMUSG00000111952	Gm4489	lncRNA
ENSMUST00000251099.1	ENSMUSG00000111952	Gm4489	lncRNA
ENSMUST00000219576.3	ENSMUSG00000111952	Gm4489	lncRNA
ENSMUST00000251293.1	ENSMUSG00000122198	Gm65917	lncRNA
ENSMUST00000182346.2	ENSMUSG00000098138	Gm9081	processed_pseudogene
ENSMUST00000220445.2	ENSMUSG00000112305	Gm48875	processed_pseudogene
ENSMUST00000252363.1	ENSMUSG00000122363	Gm65946	lncRNA
ENSMUST00000293253.1	ENSMUSG00000112774	Gm36041	lncRNA
ENSMUST00000293339.1	ENSMUSG00000112774	Gm36041	lncRNA
ENSMUST00000293334.1	ENSMUSG00000112774	Gm36041	lncRNA
ENSMUST00000218971.2	ENSMUSG00000112774	Gm36041	lncRNA
ENSMUST00000244569.2	ENSMUSG00000112774	Gm36041	lncRNA
ENSMUST00000241225.2	ENSMUSG00000112774	Gm36041	lncRNA
ENSMUST00000293260.1	ENSMUSG00000112774	Gm36041	lncRNA
ENSMUST00000293241.1	ENSMUSG00000112774	Gm36041	lncRNA
ENSMUST00000241984.1	ENSMUSG00000112774	Gm36041	lncRNA
ENSMUST00000293293.1	ENSMUSG00000112774	Gm36041	lncRNA
ENSMUST00000293284.1	ENSMUSG00000112774	Gm36041	lncRNA
ENSMUST00000293245.1	ENSMUSG00000112774	Gm36041	lncRNA
ENSMUST00000293338.1	ENSMUSG00000112774	Gm36041	lncRNA
ENSMUST00000293656.1	ENSMUSG00000129425	Gm40790	lncRNA
ENSMUST00000218285.2	ENSMUSG00000112873	Gm48877	lncRNA
ENSMUST00000293958.1	ENSMUSG00000129462	Gm66736	lncRNA
ENSMUST00000020323.7	ENSMUSG00000020123	Avpr1a	protein_coding
ENSMUST00000219628.2	ENSMUSG00000112794	Gm48878	TEC
ENSMUST00000268647.1	ENSMUSG00000125181	Gm66189	lncRNA
ENSMUST00000270169.1	ENSMUSG00000125426	Gm40791	lncRNA
ENSMUST00000219429.2	ENSMUSG00000112095	Sros1	lncRNA
ENSMUST00000334343.1	ENSMUSG00000136147	Gm36284	lncRNA
ENSMUST00000334346.1	ENSMUSG00000136147	Gm36284	lncRNA
ENSMUST00000334641.1	ENSMUSG00000136183	Gm40793	lncRNA
ENSMUST00000334647.1	ENSMUSG00000136183	Gm40793	lncRNA
ENSMUST00000184477.3	ENSMUSG00000098522	Mir6412	miRNA
ENSMUST00000161487.8	ENSMUSG00000034613	Ppm1h	protein_coding
ENSMUST00000067918.12	ENSMUSG00000034613	Ppm1h	protein_coding
ENSMUST00000162969.2	ENSMUSG00000034613	Ppm1h	protein_coding
ENSMUST00000185165.3	ENSMUSG00000099225	Mir8104	miRNA
ENSMUST00000219095.2	ENSMUSG00000112417	A430028G04Rik	TEC
ENSMUST00000218987.2	ENSMUSG00000111957	Gm47582	TEC
ENSMUST00000371785.1	ENSMUSG00000112220	Gm36208	lncRNA
ENSMUST00000371786.1	ENSMUSG00000112220	Gm36208	lncRNA
ENSMUST00000346466.1	ENSMUSG00000138243	Gm67446	lncRNA
ENSMUST00000346751.1	ENSMUSG00000138277	Gm67448	lncRNA
ENSMUST00000220378.2	ENSMUSG00000121658	Gm63655	lncRNA
ENSMUST00000218534.2	ENSMUSG00000112237	D630033A02Rik	transcribed_processed_pseudogene
ENSMUST00000083472.5	ENSMUSG00000065406	Mirlet7i	miRNA
ENSMUST00000073792.11	ENSMUSG00000034602	Mon2	protein_coding
ENSMUST00000037557.9	ENSMUSG00000034602	Mon2	protein_coding
ENSMUST00000170935.9	ENSMUSG00000034602	Mon2	protein_coding
ENSMUST00000219203.2	ENSMUSG00000034602	Mon2	protein_coding
ENSMUST00000220377.2	ENSMUSG00000020124	Usp15	protein_coding
ENSMUST00000020334.9	ENSMUSG00000020124	Usp15	protein_coding
ENSMUST00000219693.2	ENSMUSG00000112879	Gm47726	processed_pseudogene
ENSMUST00000220083.3	ENSMUSG00000112294	Gm4129	lncRNA
ENSMUST00020182160.1	ENSMUSG00002076638	Gm55025	miRNA
ENSMUST00000255914.1	ENSMUSG00000123029	Gm36628	lncRNA
ENSMUST00000256078.1	ENSMUSG00000123067	Gm66009	lncRNA
ENSMUST00000292412.1	ENSMUSG00000129256	Gm66653	lncRNA
ENSMUST00000238972.2	ENSMUSG00000044071	Tafa2	protein_coding
ENSMUST00000050756.8	ENSMUSG00000044071	Tafa2	protein_coding
ENSMUST00000361309.1	ENSMUSG00000140795	Gm67704	lncRNA
ENSMUST00000122512.4	ENSMUSG00000084461	Gm22958	snRNA
ENSMUST00000220160.2	ENSMUSG00000112036	Gm47801	TEC
ENSMUST00000362508.1	ENSMUSG00000141008	Gm40794	lncRNA
ENSMUST00000220109.2	ENSMUSG00000111945	Gm19169	processed_pseudogene
ENSMUST00000305920.1	ENSMUSG00000131454	Gm66868	lncRNA
ENSMUST00000219335.2	ENSMUSG00000112603	Gm18510	processed_pseudogene
ENSMUST00000220441.2	ENSMUSG00000112250	Gm47837	processed_pseudogene
ENSMUST00020183689.1	ENSMUSG00002075256	Gm55029	misc_RNA
ENSMUST00000219167.2	ENSMUSG00000121661	4930503E24Rik	lncRNA
ENSMUST00000219657.2	ENSMUSG00000112364	4930503E24Rik	transcribed_processed_pseudogene
ENSMUST00000372845.1	ENSMUSG00000142701	Gm67924	lncRNA
ENSMUST00000217909.2	ENSMUSG00000112130	Gm47839	lncRNA
ENSMUST00000217790.2	ENSMUSG00000112542	Gm47840	TEC
ENSMUST00000307374.1	ENSMUSG00000112283	Gm36719	lncRNA
ENSMUST00000307375.1	ENSMUSG00000112283	Gm36719	lncRNA
ENSMUST00000278905.1	ENSMUSG00000126902	Gm66396	lncRNA
ENSMUST00000369639.1	ENSMUSG00000142211	Gm46205	lncRNA
ENSMUST00000369642.1	ENSMUSG00000142211	Gm46205	lncRNA
ENSMUST00000369644.1	ENSMUSG00000142211	Gm46205	lncRNA
ENSMUST00000369645.1	ENSMUSG00000142211	Gm46205	lncRNA
ENSMUST00000369647.1	ENSMUSG00000142211	Gm46205	lncRNA
ENSMUST00000369646.1	ENSMUSG00000142211	Gm46205	lncRNA
ENSMUST00000369831.1	ENSMUSG00000142255	Gm67854	lncRNA
ENSMUST00000370133.1	ENSMUSG00000142295	Gm36771	lncRNA
ENSMUST00000370131.1	ENSMUSG00000142295	Gm36771	lncRNA
ENSMUST00000211781.2	ENSMUSG00000020102	Slc16a7	protein_coding
ENSMUST00000063318.10	ENSMUSG00000020102	Slc16a7	protein_coding
ENSMUST00000210780.2	ENSMUSG00000020102	Slc16a7	protein_coding
ENSMUST00000105257.4	ENSMUSG00000020102	Slc16a7	protein_coding
ENSMUST00000209665.3	ENSMUSG00000109803	Gm45604	lncRNA
ENSMUST00000380807.1	ENSMUSG00000144036	Gm68061	lncRNA
ENSMUST00000220021.2	ENSMUSG00000111943	Gm47862	TEC
ENSMUST00000269316.1	ENSMUSG00000125302	Gm40795	lncRNA
ENSMUST00000269319.1	ENSMUSG00000125302	Gm40795	lncRNA
ENSMUST00000269321.1	ENSMUSG00000125302	Gm40795	lncRNA
ENSMUST00000269323.1	ENSMUSG00000125302	Gm40795	lncRNA
ENSMUST00000269335.1	ENSMUSG00000125302	Gm40795	lncRNA
ENSMUST00000269325.1	ENSMUSG00000125302	Gm40795	lncRNA
ENSMUST00000269329.1	ENSMUSG00000125302	Gm40795	lncRNA
ENSMUST00000269333.1	ENSMUSG00000125302	Gm40795	lncRNA
ENSMUST00000269330.1	ENSMUSG00000125302	Gm40795	lncRNA
ENSMUST00000269350.1	ENSMUSG00000125302	Gm40795	lncRNA
ENSMUST00000269351.1	ENSMUSG00000125302	Gm40795	lncRNA
ENSMUST00000269354.1	ENSMUSG00000125302	Gm40795	lncRNA
ENSMUST00000219250.2	ENSMUSG00000112100	Gm9102	processed_pseudogene
ENSMUST00000269516.1	ENSMUSG00000125345	Gm66213	lncRNA
ENSMUST00000269518.1	ENSMUSG00000125345	Gm66213	lncRNA
ENSMUST00000329967.1	ENSMUSG00000135422	Gm67232	lncRNA
ENSMUST00000329700.1	ENSMUSG00000135381	Gm40796	lncRNA
ENSMUST00000329702.1	ENSMUSG00000135381	Gm40796	lncRNA
ENSMUST00000329706.1	ENSMUSG00000135381	Gm40796	lncRNA
ENSMUST00000330296.1	ENSMUSG00000135459	Gm36884	lncRNA
ENSMUST00000324397.1	ENSMUSG00000134435	Gm67080	lncRNA
ENSMUST00000262399.1	ENSMUSG00000124186	Gm29944	lncRNA
ENSMUST00000074807.8	ENSMUSG00000020105	Lrig3	protein_coding
ENSMUST00020183575.1	ENSMUSG00002075715	Gm55037	miRNA
ENSMUST00000334592.1	ENSMUSG00000136177	Gm30041	lncRNA
ENSMUST00000334573.1	ENSMUSG00000136177	Gm30041	lncRNA
ENSMUST00000334589.1	ENSMUSG00000136177	Gm30041	lncRNA
ENSMUST00000334936.1	ENSMUSG00000136253	Gm67300	lncRNA
ENSMUST00000335133.1	ENSMUSG00000136291	Gm67303	lncRNA
ENSMUST00000334802.1	ENSMUSG00000136213	Gm67295	lncRNA
ENSMUST00000218265.2	ENSMUSG00000112632	Gm4510	processed_pseudogene
ENSMUST00000360895.1	ENSMUSG00000112387	1700021G15Rik	lncRNA
ENSMUST00000340230.1	ENSMUSG00000137170	Gm67389	lncRNA
ENSMUST00000337997.1	ENSMUSG00000136876	Gm67373	lncRNA
ENSMUST00000374818.1	ENSMUSG00000112482	1700025K04Rik	lncRNA
ENSMUST00000218075.3	ENSMUSG00000112482	1700025K04Rik	lncRNA
ENSMUST00000374671.1	ENSMUSG00000143070	Gm67983	lncRNA
ENSMUST00000255435.1	ENSMUSG00000122925	Gm66003	lncRNA
ENSMUST00000255687.1	ENSMUSG00000122966	Gm66004	lncRNA
ENSMUST00000327663.1	ENSMUSG00000134936	Gm67162	lncRNA
ENSMUST00000220216.2	ENSMUSG00000112435	Gm47965	processed_pseudogene
ENSMUST00000337273.1	ENSMUSG00000136692	Gm67356	lncRNA
ENSMUST00000293097.1	ENSMUSG00000112208	Gm40797	lncRNA
ENSMUST00000293089.1	ENSMUSG00000112208	Gm40797	lncRNA
ENSMUST00000293091.1	ENSMUSG00000112208	Gm40797	lncRNA
ENSMUST00000293092.1	ENSMUSG00000112208	Gm40797	lncRNA
ENSMUST00000292820.1	ENSMUSG00000111961	Gm47966	lncRNA
ENSMUST00000292808.1	ENSMUSG00000111961	Gm47966	lncRNA
ENSMUST00000292809.1	ENSMUSG00000111961	Gm47966	lncRNA
ENSMUST00000292817.1	ENSMUSG00000111961	Gm47966	lncRNA
ENSMUST00000292801.1	ENSMUSG00000111961	Gm47966	lncRNA
ENSMUST00000292802.1	ENSMUSG00000111961	Gm47966	lncRNA
ENSMUST00000293387.1	ENSMUSG00000129387	Gm66728	lncRNA
ENSMUST00000293384.1	ENSMUSG00000129387	Gm66728	lncRNA
ENSMUST00000184232.3	ENSMUSG00000098756	Mir378d	miRNA
ENSMUST00000340527.1	ENSMUSG00000112832	4930484H19Rik	lncRNA
ENSMUST00000218870.3	ENSMUSG00000112832	4930484H19Rik	lncRNA
ENSMUST00000340537.1	ENSMUSG00000112832	4930484H19Rik	lncRNA
ENSMUST00000340727.1	ENSMUSG00000137275	Gm51788	lncRNA
ENSMUST00000340729.1	ENSMUSG00000137275	Gm51788	lncRNA
ENSMUST00000219394.2	ENSMUSG00000112492	Gm9111	transcribed_processed_pseudogene
ENSMUST00000364494.1	ENSMUSG00000141306	Gm67765	lncRNA
ENSMUST00000364278.1	ENSMUSG00000141267	Gm67762	lncRNA
ENSMUST00000158925.4	ENSMUSG00000089550	Gm24179	snoRNA
ENSMUST00000302186.1	ENSMUSG00000130828	Gm66841	lncRNA
ENSMUST00000026504.13	ENSMUSG00000025436	Atp23	protein_coding
ENSMUST00000168520.3	ENSMUSG00000025436	Atp23	protein_coding
ENSMUST00000218775.2	ENSMUSG00000112423	Gm6333	processed_pseudogene
ENSMUST00000288915.1	ENSMUSG00000128639	Gm66591	lncRNA
ENSMUST00000244202.2	ENSMUSG00000120565	Gm56962	lncRNA
ENSMUST00000288561.1	ENSMUSG00000120565	Gm56962	lncRNA
ENSMUST00000289116.1	ENSMUSG00000128673	Gm66601	lncRNA
ENSMUST00000311516.1	ENSMUSG00000132308	Gm30456	lncRNA
ENSMUST00000288667.1	ENSMUSG00000112035	Gm30539	lncRNA
ENSMUST00000288999.1	ENSMUSG00000112035	Gm30539	lncRNA
ENSMUST00000217769.2	ENSMUSG00000112035	Gm30539	lncRNA
ENSMUST00000337891.1	ENSMUSG00000136851	Gm67371	lncRNA
ENSMUST00000331814.1	ENSMUSG00000120399	Gm56949	lncRNA
ENSMUST00000331815.1	ENSMUSG00000120399	Gm56949	lncRNA
ENSMUST00000331817.1	ENSMUSG00000120399	Gm56949	lncRNA
ENSMUST00000331818.1	ENSMUSG00000120399	Gm56949	lncRNA
ENSMUST00000243071.2	ENSMUSG00000120399	Gm56949	lncRNA
ENSMUST00000105256.10	ENSMUSG00000078429	Ctdsp2	protein_coding
ENSMUST00000105255.3	ENSMUSG00000078429	Ctdsp2	protein_coding
ENSMUST00000083496.3	ENSMUSG00000065430	Mir26a-2	miRNA
ENSMUST00000102105.3	ENSMUSG00000072837	Mir546	miRNA
ENSMUST00000026500.12	ENSMUSG00000025432	Avil	protein_coding
ENSMUST00000129173.2	ENSMUSG00000025432	Avil	protein_coding
ENSMUST00000152054.8	ENSMUSG00000040521	Tsfm	protein_coding
ENSMUST00000040560.11	ENSMUSG00000040521	Tsfm	protein_coding
ENSMUST00000120547.2	ENSMUSG00000040521	Tsfm	protein_coding
ENSMUST00000116231.4	ENSMUSG00000080115	Eef1akmt3	protein_coding
ENSMUST00000006915.14	ENSMUSG00000006732	Mettl1	protein_coding
ENSMUST00000120542.8	ENSMUSG00000006732	Mettl1	protein_coding
ENSMUST00000165764.8	ENSMUSG00000006724	Cyp27b1	protein_coding
ENSMUST00000040307.6	ENSMUSG00000040502	Marchf9	protein_coding
ENSMUST00000006911.12	ENSMUSG00000006728	Cdk4	protein_coding
ENSMUST00000120226.8	ENSMUSG00000006728	Cdk4	protein_coding
ENSMUST00000060991.6	ENSMUSG00000006736	Tspan31	protein_coding
ENSMUST00000217956.2	ENSMUSG00000112639	A730063M14Rik	lncRNA
ENSMUST00000039259.7	ENSMUSG00000025422	Agap2	protein_coding
ENSMUST00000217941.2	ENSMUSG00000025422	Agap2	protein_coding
ENSMUST00000080975.6	ENSMUSG00000040462	Os9	protein_coding
ENSMUST00000164259.9	ENSMUSG00000040462	Os9	protein_coding
ENSMUST00000218307.2	ENSMUSG00000112363	Gm4178	processed_pseudogene
ENSMUST00000158047.3	ENSMUSG00000088672	Gm23664	snRNA
ENSMUST00000373238.1	ENSMUSG00000142790	Gm67926	lncRNA
ENSMUST00000373240.1	ENSMUSG00000142790	Gm67926	lncRNA
ENSMUST00000373242.1	ENSMUSG00000142790	Gm67926	lncRNA
ENSMUST00000373248.1	ENSMUSG00000142790	Gm67926	lncRNA
ENSMUST00000246327.2	ENSMUSG00000120892	Gm56995	lncRNA
ENSMUST00000373689.1	ENSMUSG00000142880	Gm67951	lncRNA
ENSMUST00000373694.1	ENSMUSG00000142880	Gm67951	lncRNA
ENSMUST00000373691.1	ENSMUSG00000142880	Gm67951	lncRNA
ENSMUST00000373695.1	ENSMUSG00000142880	Gm67951	lncRNA
ENSMUST00000373693.1	ENSMUSG00000142880	Gm67951	lncRNA
ENSMUST00000373690.1	ENSMUSG00000142880	Gm67951	lncRNA
ENSMUST00000006914.11	ENSMUSG00000006731	B4galnt1	protein_coding
ENSMUST00000222911.3	ENSMUSG00000040441	Slc26a10	protein_coding
ENSMUST00000095270.3	ENSMUSG00000040441	Slc26a10	protein_coding
ENSMUST00000373846.1	ENSMUSG00000120324	Gm57007	lncRNA
ENSMUST00000373843.1	ENSMUSG00000120324	Gm57007	lncRNA
ENSMUST00000373507.1	ENSMUSG00000120324	Gm57007	lncRNA
ENSMUST00000373838.1	ENSMUSG00000120324	Gm57007	lncRNA
ENSMUST00000373845.1	ENSMUSG00000120324	Gm57007	lncRNA
ENSMUST00000219079.2	ENSMUSG00000120324	Gm57007	lncRNA
ENSMUST00000181578.2	ENSMUSG00000120324	Gm57007	lncRNA
ENSMUST00000373506.1	ENSMUSG00000120324	Gm57007	lncRNA
ENSMUST00000218654.2	ENSMUSG00000019467	Arhgef25	protein_coding
ENSMUST00000019611.15	ENSMUSG00000019467	Arhgef25	protein_coding
ENSMUST00000167353.3	ENSMUSG00000019467	Arhgef25	protein_coding
ENSMUST00000222006.2	ENSMUSG00000019467	Arhgef25	protein_coding
ENSMUST00000038217.14	ENSMUSG00000040415	Dtx3	protein_coding
ENSMUST00000130855.8	ENSMUSG00000040415	Dtx3	protein_coding
ENSMUST00000116229.2	ENSMUSG00000040415	Dtx3	protein_coding
ENSMUST00000137151.8	ENSMUSG00000040415	Dtx3	protein_coding
ENSMUST00000013970.9	ENSMUSG00000025417	Pip4k2c	protein_coding
ENSMUST00000099172.5	ENSMUSG00000074657	Kif5a	protein_coding
ENSMUST00000217895.2	ENSMUSG00000074657	Kif5a	protein_coding
ENSMUST00000318340.1	ENSMUSG00000133502	Gm40800	lncRNA
ENSMUST00000026479.11	ENSMUSG00000025410	Dctn2	protein_coding
ENSMUST00000026476.13	ENSMUSG00000025409	Mbd6	protein_coding
ENSMUST00000119078.8	ENSMUSG00000025409	Mbd6	protein_coding
ENSMUST00000172591.4	ENSMUSG00000092593	Gm20492	lncRNA
ENSMUST00000269622.1	ENSMUSG00000092593	Gm20492	lncRNA
ENSMUST00000269432.1	ENSMUSG00000092384	Gm4189	lncRNA
ENSMUST00000269431.1	ENSMUSG00000092384	Gm4189	lncRNA
ENSMUST00000269433.1	ENSMUSG00000092384	Gm4189	lncRNA
ENSMUST00000269931.1	ENSMUSG00000125405	Gm66222	lncRNA
ENSMUST00000026475.15	ENSMUSG00000025408	Ddit3	protein_coding
ENSMUST00000230446.2	ENSMUSG00000116429	Ddit3	protein_coding
ENSMUST00000037290.12	ENSMUSG00000040354	Mars1	protein_coding
ENSMUST00000171564.8	ENSMUSG00000040354	Mars1	protein_coding
ENSMUST00000182369.2	ENSMUSG00000098057	Gm6283	processed_pseudogene
ENSMUST00000374881.1	ENSMUSG00000143112	Gm67991	lncRNA
ENSMUST00000219511.2	ENSMUSG00000040345	Arhgap9	protein_coding
ENSMUST00000219026.2	ENSMUSG00000040345	Arhgap9	protein_coding
ENSMUST00000069548.7	ENSMUSG00000040345	Arhgap9	protein_coding
ENSMUST00000026474.5	ENSMUSG00000025407	Gli1	protein_coding
ENSMUST00000219640.2	ENSMUSG00000112426	Gm47200	lncRNA
ENSMUST00000059718.6	ENSMUSG00000047492	Inhbe	protein_coding
ENSMUST00000271960.1	ENSMUSG00000125715	Gm66251	lncRNA
ENSMUST00000026472.10	ENSMUSG00000025405	Inhbc	protein_coding
ENSMUST00000166820.8	ENSMUSG00000025404	R3hdm2	protein_coding
ENSMUST00000077046.12	ENSMUSG00000025404	R3hdm2	protein_coding
ENSMUST00000105250.9	ENSMUSG00000025404	R3hdm2	protein_coding
ENSMUST00000064793.13	ENSMUSG00000025404	R3hdm2	protein_coding
ENSMUST00000170336.8	ENSMUSG00000025404	R3hdm2	protein_coding
ENSMUST00000164831.8	ENSMUSG00000025404	R3hdm2	protein_coding
ENSMUST00000105251.9	ENSMUSG00000025404	R3hdm2	protein_coding
ENSMUST00000105249.9	ENSMUSG00000025404	R3hdm2	protein_coding
ENSMUST00000158744.3	ENSMUSG00000089369	Gm23819	snRNA
ENSMUST00000160019.8	ENSMUSG00000040287	Stac3	protein_coding
ENSMUST00000035839.3	ENSMUSG00000040287	Stac3	protein_coding
ENSMUST00000035735.11	ENSMUSG00000040280	Ndufa4l2	protein_coding
ENSMUST00000219239.2	ENSMUSG00000025403	Shmt2	protein_coding
ENSMUST00000026470.6	ENSMUSG00000025403	Shmt2	protein_coding
ENSMUST00000095266.3	ENSMUSG00000040258	Nxph4	protein_coding
ENSMUST00000049149.15	ENSMUSG00000040249	Lrp1	protein_coding
ENSMUST00000121829.8	ENSMUSG00000040249	Lrp1	protein_coding
ENSMUST00000118455.2	ENSMUSG00000040249	Lrp1	protein_coding
ENSMUST00000124182.2	ENSMUSG00000086499	Gm16217	lncRNA
ENSMUST00000317945.1	ENSMUSG00000133449	Gm67009	lncRNA
ENSMUST00000300972.1	ENSMUSG00000130662	Gm66831	lncRNA
ENSMUST00000300790.1	ENSMUSG00000120065	Gm56943	lncRNA
ENSMUST00000241193.2	ENSMUSG00000120065	Gm56943	lncRNA
ENSMUST00000300791.1	ENSMUSG00000120065	Gm56943	lncRNA
ENSMUST00000328109.1	ENSMUSG00000135016	Gm40802	lncRNA
ENSMUST00000219311.2	ENSMUSG00000112696	Gm48815	processed_pseudogene
ENSMUST00000092074.12	ENSMUSG00000002147	Stat6	protein_coding
ENSMUST00000026469.9	ENSMUSG00000025402	Nab2	protein_coding
ENSMUST00000099157.4	ENSMUSG00000025402	Nab2	protein_coding
ENSMUST00000133270.2	ENSMUSG00000085731	Gm16229	lncRNA
ENSMUST00000118728.8	ENSMUSG00000040195	Nemp1	protein_coding
ENSMUST00000118612.8	ENSMUSG00000040195	Nemp1	protein_coding
ENSMUST00000048099.5	ENSMUSG00000040195	Nemp1	protein_coding
ENSMUST00000155550.3	ENSMUSG00000087163	Gm16230	lncRNA
ENSMUST00000263319.1	ENSMUSG00000087163	Gm16230	lncRNA
ENSMUST00000263323.1	ENSMUSG00000087163	Gm16230	lncRNA
ENSMUST00000079590.7	ENSMUSG00000025401	Myo1a	protein_coding
ENSMUST00000286705.1	ENSMUSG00000128301	Gm66551	lncRNA
ENSMUST00000179960.8	ENSMUSG00000025400	Tac2	protein_coding
ENSMUST00000026466.5	ENSMUSG00000025400	Tac2	protein_coding
ENSMUST00000054287.9	ENSMUSG00000044617	Zbtb39	protein_coding
ENSMUST00000079692.6	ENSMUSG00000058396	Gpr182	protein_coding
ENSMUST00000073639.6	ENSMUSG00000089789	Rdh1	protein_coding
ENSMUST00000128247.2	ENSMUSG00000099009	Rdh16f1	protein_coding
ENSMUST00000136223.2	ENSMUSG00000056148	Rdh9	protein_coding
ENSMUST00000052652.7	ENSMUSG00000056148	Rdh9	protein_coding
ENSMUST00000071646.2	ENSMUSG00000069456	Rdh16	protein_coding
ENSMUST00000137395.8	ENSMUSG00000054031	Rdh18-ps	transcribed_unprocessed_pseudogene
ENSMUST00000143917.2	ENSMUSG00000121367	Rdh18-ps	lncRNA
ENSMUST00000360699.1	ENSMUSG00000140666	Gm67693	lncRNA
ENSMUST00000077530.3	ENSMUSG00000054052	Rdh19	protein_coding
ENSMUST00000092058.4	ENSMUSG00000074639	Rdh16f2	protein_coding
ENSMUST00000338934.1	ENSMUSG00000137010	Gm67378	lncRNA
ENSMUST00000047199.5	ENSMUSG00000040134	Rdh7	protein_coding
ENSMUST00000354109.1	ENSMUSG00000139586	Gm67556	lncRNA
ENSMUST00000047134.8	ENSMUSG00000040127	Sdr9c7	protein_coding
ENSMUST00000372248.1	ENSMUSG00000142635	Gm67902	lncRNA
ENSMUST00000372250.1	ENSMUSG00000142635	Gm67902	lncRNA
ENSMUST00000289453.1	ENSMUSG00000128741	Gm40804	lncRNA
ENSMUST00000137042.3	ENSMUSG00000085993	Gm15905	processed_pseudogene
ENSMUST00000289549.1	ENSMUSG00000128753	ENSMUSG00000128753	lncRNA
ENSMUST00000289546.1	ENSMUSG00000128753	ENSMUSG00000128753	lncRNA
ENSMUST00000289545.1	ENSMUSG00000128753	ENSMUSG00000128753	lncRNA
ENSMUST00000289547.1	ENSMUSG00000128753	ENSMUSG00000128753	lncRNA
ENSMUST00000289923.1	ENSMUSG00000128792	Gm66612	lncRNA
ENSMUST00000161584.2	ENSMUSG00000090036	Gm15900	transcribed_processed_pseudogene
ENSMUST00000158062.3	ENSMUSG00000088687	Gm23996	snoRNA
ENSMUST00000261284.1	ENSMUSG00000123986	Gm66074	lncRNA
ENSMUST00000218406.2	ENSMUSG00000112446	Gm47949	processed_pseudogene
ENSMUST00000219447.2	ENSMUSG00000025396	Hsd17b6	protein_coding
ENSMUST00000219183.2	ENSMUSG00000025396	Hsd17b6	protein_coding
ENSMUST00000026462.7	ENSMUSG00000025396	Hsd17b6	protein_coding
ENSMUST00000219845.2	ENSMUSG00000112909	Gm10120	processed_pseudogene
ENSMUST00000026461.8	ENSMUSG00000025395	Prim1	protein_coding
ENSMUST00000279950.1	ENSMUSG00000127090	Gm66417	lncRNA
ENSMUST00000280132.1	ENSMUSG00000127128	Gm66418	lncRNA
ENSMUST00000073868.9	ENSMUSG00000061315	Naca	protein_coding
ENSMUST00000092048.13	ENSMUSG00000061315	Naca	protein_coding
ENSMUST00000279787.1	ENSMUSG00000111947	Gm47438	lncRNA
ENSMUST00000279788.1	ENSMUSG00000111947	Gm47438	lncRNA
ENSMUST00000279785.1	ENSMUSG00000111947	Gm47438	lncRNA
ENSMUST00000279784.1	ENSMUSG00000111947	Gm47438	lncRNA
ENSMUST00000279790.1	ENSMUSG00000111947	Gm47438	lncRNA
ENSMUST00000279789.1	ENSMUSG00000111947	Gm47438	lncRNA
ENSMUST00000279792.1	ENSMUSG00000111947	Gm47438	lncRNA
ENSMUST00000279797.1	ENSMUSG00000111947	Gm47438	lncRNA
ENSMUST00000052798.14	ENSMUSG00000071072	Ptges3	protein_coding
ENSMUST00000084771.3	ENSMUSG00000071072	Ptges3	protein_coding
ENSMUST00000026459.6	ENSMUSG00000025393	Atp5f1b	protein_coding
ENSMUST00000082844.4	ENSMUSG00000064778	Snord59a	snoRNA
ENSMUST00000197076.3	ENSMUSG00000104755	Mir677	miRNA
ENSMUST00020183755.1	ENSMUSG00002075374	Gm55458	snoRNA
ENSMUST00000238829.2	ENSMUSG00000040054	Baz2a	protein_coding
ENSMUST00000217851.2	ENSMUSG00000040054	Baz2a	protein_coding
ENSMUST00000220049.2	ENSMUSG00000040054	Baz2a	protein_coding
ENSMUST00000045621.9	ENSMUSG00000040054	Baz2a	protein_coding
ENSMUST00000170054.9	ENSMUSG00000040054	Baz2a	protein_coding
ENSMUST00000238843.2	ENSMUSG00000040043	Rbms2	protein_coding
ENSMUST00000099139.9	ENSMUSG00000040043	Rbms2	protein_coding
ENSMUST00000092033.4	ENSMUSG00000040043	Rbms2	protein_coding
ENSMUST00000217808.2	ENSMUSG00000112553	Gm4556	processed_pseudogene
ENSMUST00000044776.13	ENSMUSG00000044005	Gls2	protein_coding
ENSMUST00000239116.2	ENSMUSG00000118550	Gm52965	lncRNA
ENSMUST00000061995.10	ENSMUSG00000051346	Spryd4	protein_coding
ENSMUST00000026455.8	ENSMUSG00000025389	Mip	protein_coding
ENSMUST00000055539.11	ENSMUSG00000039994	Timeless	protein_coding
ENSMUST00000105244.8	ENSMUSG00000039994	Timeless	protein_coding
ENSMUST00000105242.8	ENSMUSG00000039994	Timeless	protein_coding
ENSMUST00000105245.3	ENSMUSG00000039994	Timeless	protein_coding
ENSMUST00000060782.5	ENSMUSG00000051716	Apon	protein_coding
ENSMUST00000218722.2	ENSMUSG00000051716	Apon	protein_coding
ENSMUST00000329095.1	ENSMUSG00000135229	Gm67188	lncRNA
ENSMUST00000329096.1	ENSMUSG00000135229	Gm67188	lncRNA
ENSMUST00000238970.2	ENSMUSG00000047631	Apof	protein_coding
ENSMUST00000050901.5	ENSMUSG00000047631	Apof	protein_coding
ENSMUST00000085708.3	ENSMUSG00000040033	Stat2	protein_coding
ENSMUST00000026449.3	ENSMUSG00000025383	Il23a	protein_coding
ENSMUST00000083014.4	ENSMUSG00000064948	Gm23241	snRNA
ENSMUST00000005825.8	ENSMUSG00000005682	Pan2	protein_coding
ENSMUST00000218315.2	ENSMUSG00000005682	Pan2	protein_coding
ENSMUST00000219721.2	ENSMUSG00000005682	Pan2	protein_coding
ENSMUST00000219037.2	ENSMUSG00000025381	Cnpy2	protein_coding
ENSMUST00000026446.4	ENSMUSG00000025381	Cnpy2	protein_coding
ENSMUST00000242343.2	ENSMUSG00000120290	Gm56959	lncRNA
ENSMUST00000332666.1	ENSMUSG00000120290	Gm56959	lncRNA
ENSMUST00000332668.1	ENSMUSG00000120290	Gm56959	lncRNA
ENSMUST00000332667.1	ENSMUSG00000120290	Gm56959	lncRNA
ENSMUST00000005826.9	ENSMUSG00000005683	Cs	protein_coding
ENSMUST00000332802.1	ENSMUSG00000135892	Gm67264	lncRNA
ENSMUST00000158688.4	ENSMUSG00000089313	Gm23182	snoRNA
ENSMUST00000220027.2	ENSMUSG00000039914	Coq10a	protein_coding
ENSMUST00000043211.7	ENSMUSG00000039914	Coq10a	protein_coding
ENSMUST00000220227.2	ENSMUSG00000039914	Coq10a	protein_coding
ENSMUST00000332379.1	ENSMUSG00000135809	Gm67257	lncRNA
ENSMUST00000014642.10	ENSMUSG00000014498	Ankrd52	protein_coding
ENSMUST00020182684.1	ENSMUSG00002074905	Gm55637	miRNA
ENSMUST00000184999.3	ENSMUSG00000098701	Mir6914	miRNA
ENSMUST00000198839.3	ENSMUSG00000106600	Mir6915	miRNA
ENSMUST00000167226.2	ENSMUSG00000090761	Gm17201	lncRNA
ENSMUST00000042666.13	ENSMUSG00000039878	Slc39a5	protein_coding
ENSMUST00000167859.2	ENSMUSG00000039878	Slc39a5	protein_coding
ENSMUST00000164199.8	ENSMUSG00000025374	Nabp2	protein_coding
ENSMUST00000026439.14	ENSMUSG00000025374	Nabp2	protein_coding
ENSMUST00000166608.8	ENSMUSG00000025374	Nabp2	protein_coding
ENSMUST00020182989.1	ENSMUSG00002075171	Gm55658	miRNA
ENSMUST00000171342.3	ENSMUSG00000025373	Rnf41	protein_coding
ENSMUST00000096386.13	ENSMUSG00000025373	Rnf41	protein_coding
ENSMUST00000157526.3	ENSMUSG00000088151	Gm26347	scaRNA
ENSMUST00000184718.3	ENSMUSG00000098957	Mir8105	miRNA
ENSMUST00000218228.2	ENSMUSG00000025369	Smarcc2	protein_coding
ENSMUST00000026433.9	ENSMUSG00000025369	Smarcc2	protein_coding
ENSMUST00000099131.11	ENSMUSG00000025369	Smarcc2	protein_coding
ENSMUST00000105235.10	ENSMUSG00000025369	Smarcc2	protein_coding
ENSMUST00000164181.2	ENSMUSG00000090841	Myl6	protein_coding
ENSMUST00000217733.2	ENSMUSG00000090841	Myl6	protein_coding
ENSMUST00000218127.2	ENSMUSG00000090841	Myl6	protein_coding
ENSMUST00000219236.2	ENSMUSG00000090841	Myl6	protein_coding
ENSMUST00000217969.2	ENSMUSG00000090841	Myl6	protein_coding
ENSMUST00000217776.2	ENSMUSG00000090841	Myl6	protein_coding
ENSMUST00000258503.1	ENSMUSG00000119994	A430046D13Rik	lncRNA
ENSMUST00000258509.1	ENSMUSG00000119994	A430046D13Rik	lncRNA
ENSMUST00000258496.1	ENSMUSG00000119994	A430046D13Rik	lncRNA
ENSMUST00000258523.1	ENSMUSG00000119994	A430046D13Rik	lncRNA
ENSMUST00000241011.2	ENSMUSG00000119994	A430046D13Rik	lncRNA
ENSMUST00000258527.1	ENSMUSG00000119994	A430046D13Rik	lncRNA
ENSMUST00000258517.1	ENSMUSG00000119994	A430046D13Rik	lncRNA
ENSMUST00000026428.4	ENSMUSG00000039824	Myl6b	protein_coding
ENSMUST00000026427.8	ENSMUSG00000025366	Esyt1	protein_coding
ENSMUST00000184514.3	ENSMUSG00000099292	Mir6916	miRNA
ENSMUST00000187855.2	ENSMUSG00000100548	Gm29585	lncRNA
ENSMUST00000185270.2	ENSMUSG00000100548	Gm29585	lncRNA
ENSMUST00000188089.2	ENSMUSG00000100548	Gm29585	lncRNA
ENSMUST00000259865.1	ENSMUSG00000123730	Gm66058	lncRNA
ENSMUST00000040572.10	ENSMUSG00000039810	Zc3h10	protein_coding
ENSMUST00000177163.8	ENSMUSG00000093674	Rpl41	protein_coding
ENSMUST00000176683.8	ENSMUSG00000093674	Rpl41	protein_coding
ENSMUST00000176010.8	ENSMUSG00000093674	Rpl41	protein_coding
ENSMUST00000176906.2	ENSMUSG00000093674	Rpl41	protein_coding
ENSMUST00000219955.2	ENSMUSG00000112850	Gm9176	processed_pseudogene
ENSMUST00000026425.13	ENSMUSG00000025364	Pa2g4	protein_coding
ENSMUST00000131728.4	ENSMUSG00000025364	Pa2g4	protein_coding
ENSMUST00020183604.1	ENSMUSG00002076354	Gm55735	miRNA
ENSMUST00000082059.7	ENSMUSG00000018166	Erbb3	protein_coding
ENSMUST00000184111.3	ENSMUSG00000098592	Mir6917	miRNA
ENSMUST00000260056.1	ENSMUSG00000123773	Gm66062	lncRNA
ENSMUST00000219469.2	ENSMUSG00000111936	Gm47540	lncRNA
ENSMUST00000217829.2	ENSMUSG00000112068	Gm9182	processed_pseudogene
ENSMUST00000026420.7	ENSMUSG00000025362	Rps26	protein_coding
ENSMUST00000133342.10	ENSMUSG00000002578	Ikzf4	protein_coding
ENSMUST00000238610.2	ENSMUSG00000002578	Ikzf4	protein_coding
ENSMUST00000238712.2	ENSMUSG00000002578	Ikzf4	protein_coding
ENSMUST00000221150.2	ENSMUSG00000002578	Ikzf4	protein_coding
ENSMUST00000222067.2	ENSMUSG00000002578	Ikzf4	protein_coding
ENSMUST00000180875.3	ENSMUSG00000097372	Gm26876	lncRNA
ENSMUST00000054764.9	ENSMUSG00000049858	Suox	protein_coding
ENSMUST00000238743.2	ENSMUSG00000118400	Gm6336	transcribed_processed_pseudogene
ENSMUST00000000727.4	ENSMUSG00000000711	Rab5b	protein_coding
ENSMUST00000259180.1	ENSMUSG00000123613	Gm66040	lncRNA
ENSMUST00000026415.9	ENSMUSG00000025358	Cdk2	protein_coding
ENSMUST00000026416.15	ENSMUSG00000025358	Cdk2	protein_coding
ENSMUST00000054125.9	ENSMUSG00000025359	Pmel	protein_coding
ENSMUST00000026414.9	ENSMUSG00000025357	Dgka	protein_coding
ENSMUST00000244337.2	ENSMUSG00000120252	Gm31504	lncRNA
ENSMUST00000260314.1	ENSMUSG00000123815	Gm66065	lncRNA
ENSMUST00000163377.10	ENSMUSG00000064030	Pym1	protein_coding
ENSMUST00000065210.10	ENSMUSG00000064030	Pym1	protein_coding
ENSMUST00000218218.2	ENSMUSG00000064030	Pym1	protein_coding
ENSMUST00000059546.6	ENSMUSG00000045055	Rpsa-ps2	transcribed_processed_pseudogene
ENSMUST00000219535.2	ENSMUSG00000112429	Gm47093	lncRNA
ENSMUST00000219404.2	ENSMUSG00000025355	Mmp19	protein_coding
ENSMUST00000026411.8	ENSMUSG00000025355	Mmp19	protein_coding
ENSMUST00000051011.14	ENSMUSG00000047090	Tmem198b	protein_coding
ENSMUST00000217745.2	ENSMUSG00000025354	Dnajc14	protein_coding
ENSMUST00000219508.2	ENSMUSG00000025354	Dnajc14	protein_coding
ENSMUST00000026410.2	ENSMUSG00000025354	Dnajc14	protein_coding
ENSMUST00000105230.4	ENSMUSG00000078427	Sarnp	protein_coding
ENSMUST00000219512.2	ENSMUSG00000078427	Sarnp	protein_coding
ENSMUST00000026409.5	ENSMUSG00000025353	Ormdl2	protein_coding
ENSMUST00000219215.2	ENSMUSG00000025353	Ormdl2	protein_coding
ENSMUST00000217685.2	ENSMUSG00000025353	Ormdl2	protein_coding
ENSMUST00000219524.2	ENSMUSG00000025353	Ormdl2	protein_coding
ENSMUST00000026408.7	ENSMUSG00000025352	Gdf11	protein_coding
ENSMUST00000219317.2	ENSMUSG00000025351	Cd63	protein_coding
ENSMUST00000105229.9	ENSMUSG00000025351	Cd63	protein_coding
ENSMUST00000026407.9	ENSMUSG00000025351	Cd63	protein_coding
ENSMUST00000299206.1	ENSMUSG00000130340	Gm66801	lncRNA
ENSMUST00000026406.14	ENSMUSG00000025350	Rdh5	protein_coding
ENSMUST00000153731.8	ENSMUSG00000090247	Bloc1s1	protein_coding
ENSMUST00000026405.10	ENSMUSG00000090247	Bloc1s1	protein_coding
ENSMUST00000131271.2	ENSMUSG00000090247	Bloc1s1	protein_coding
ENSMUST00000240553.1	ENSMUSG00000025348	Itga7	protein_coding
ENSMUST00000099112.4	ENSMUSG00000025348	Itga7	protein_coding
ENSMUST00000218290.2	ENSMUSG00000025348	Itga7	protein_coding
ENSMUST00000363572.1	ENSMUSG00000141174	Gm67752	lncRNA
ENSMUST00000158143.3	ENSMUSG00000088768	Gm25494	snRNA
ENSMUST00000363780.1	ENSMUSG00000141208	Gm67756	lncRNA
ENSMUST00000026398.5	ENSMUSG00000025347	Tmt1b	protein_coding
ENSMUST00000181142.3	ENSMUSG00000097691	9030616G12Rik	lncRNA
ENSMUST00000363326.1	ENSMUSG00000097691	9030616G12Rik	lncRNA
ENSMUST00000091996.4	ENSMUSG00000069430	Or10p22	protein_coding
ENSMUST00000077460.5	ENSMUSG00000063374	Or10p21	protein_coding
ENSMUST00000204763.3	ENSMUSG00000107648	Or6c200-ps1	protein_coding
ENSMUST00000216460.2	ENSMUSG00000056853	Or6c8b	protein_coding
ENSMUST00000071559.3	ENSMUSG00000056853	Or6c8b	protein_coding
ENSMUST00000204515.3	ENSMUSG00000107748	Or6c63-ps1	protein_coding
ENSMUST00000213579.2	ENSMUSG00000059762	Or6c8	protein_coding
ENSMUST00000082131.4	ENSMUSG00000059762	Or6c8	protein_coding
ENSMUST00000063031.4	ENSMUSG00000050198	Or6c38	protein_coding
ENSMUST00000215453.2	ENSMUSG00000042801	Or6c2b	protein_coding
ENSMUST00000216906.2	ENSMUSG00000042801	Or6c2b	protein_coding
ENSMUST00000050915.5	ENSMUSG00000042801	Or6c2b	protein_coding
ENSMUST00000203887.3	ENSMUSG00000047868	Or6c201	protein_coding
ENSMUST00000204250.3	ENSMUSG00000047868	Or6c201	protein_coding
ENSMUST00000204712.4	ENSMUSG00000047868	Or6c201	protein_coding
ENSMUST00000062314.4	ENSMUSG00000047868	Or6c201	protein_coding
ENSMUST00000214271.2	ENSMUSG00000061367	Or6c202	protein_coding
ENSMUST00000078914.3	ENSMUSG00000061367	Or6c202	protein_coding
ENSMUST00020183367.1	ENSMUSG00002075507	Gm55819	misc_RNA
ENSMUST00000214672.2	ENSMUSG00000107662	Or6c203	protein_coding
ENSMUST00000169800.4	ENSMUSG00000107662	Or6c203	protein_coding
ENSMUST00000072976.4	ENSMUSG00000096000	Or6c204	protein_coding
ENSMUST00000203248.3	ENSMUSG00000096229	Or6c5	protein_coding
ENSMUST00000097164.3	ENSMUSG00000096229	Or6c5	protein_coding
ENSMUST00000214109.2	ENSMUSG00000096220	Or6c205	protein_coding
ENSMUST00000097163.3	ENSMUSG00000096220	Or6c205	protein_coding
ENSMUST00000213512.2	ENSMUSG00000095483	Or6c206	protein_coding
ENSMUST00000073704.2	ENSMUSG00000095483	Or6c206	protein_coding
ENSMUST00000204573.3	ENSMUSG00000062914	Or6c207	protein_coding
ENSMUST00000080313.2	ENSMUSG00000062914	Or6c207	protein_coding
ENSMUST00000204517.2	ENSMUSG00000107803	Olfr778-ps1	unprocessed_pseudogene
ENSMUST00000104092.3	ENSMUSG00000077280	Gm25764	snoRNA
ENSMUST00000222301.2	ENSMUSG00000044537	Or6c6b	protein_coding_LoF
ENSMUST00000215503.2	ENSMUSG00000049573	Or6c68	protein_coding
ENSMUST00000063168.3	ENSMUSG00000049573	Or6c68	protein_coding
ENSMUST00000204108.3	ENSMUSG00000095138	Or6c35	protein_coding
ENSMUST00000075613.2	ENSMUSG00000095138	Or6c35	protein_coding
ENSMUST00000213970.2	ENSMUSG00000095075	Or6c6	protein_coding
ENSMUST00000077024.2	ENSMUSG00000095075	Or6c6	protein_coding
ENSMUST00000205105.2	ENSMUSG00000107790	Or6c221-ps1	unprocessed_pseudogene
ENSMUST00000214064.2	ENSMUSG00000094347	Or6c208	protein_coding
ENSMUST00000082342.3	ENSMUSG00000094347	Or6c208	protein_coding
ENSMUST00000204402.3	ENSMUSG00000111732	Or6c5b	protein_coding
ENSMUST00000204529.3	ENSMUSG00000095696	Or6c1b	protein_coding
ENSMUST00000076508.3	ENSMUSG00000095696	Or6c1b	protein_coding
ENSMUST00000213329.2	ENSMUSG00000096497	Or6c5c	protein_coding
ENSMUST00000077836.3	ENSMUSG00000096497	Or6c5c	protein_coding
ENSMUST00000213222.2	ENSMUSG00000049217	Or6c3	protein_coding
ENSMUST00000056961.4	ENSMUSG00000049217	Or6c3	protein_coding
ENSMUST00000213236.2	ENSMUSG00000111273	Or6c7	protein_coding
ENSMUST00000213992.2	ENSMUSG00000111273	Or6c7	protein_coding
ENSMUST00000203966.3	ENSMUSG00000044025	Or6c75	protein_coding
ENSMUST00000215067.2	ENSMUSG00000044025	Or6c75	protein_coding
ENSMUST00000056002.5	ENSMUSG00000044025	Or6c75	protein_coding
ENSMUST00000218901.2	ENSMUSG00000044025	Or6c75	protein_coding
ENSMUST00000217228.2	ENSMUSG00000047626	Or6c2	protein_coding
ENSMUST00000057477.4	ENSMUSG00000047626	Or6c2	protein_coding
ENSMUST00000215436.2	ENSMUSG00000094496	Or6c66b	protein_coding
ENSMUST00000076575.4	ENSMUSG00000094496	Or6c66b	protein_coding
ENSMUST00000205161.2	ENSMUSG00000107615	Or6o1-ps1	unprocessed_pseudogene
ENSMUST00000204820.3	ENSMUSG00000044293	Or6c88	protein_coding
ENSMUST00000059957.4	ENSMUSG00000044293	Or6c88	protein_coding
ENSMUST00000205245.2	ENSMUSG00000107555	Or6ab1-ps1	unprocessed_pseudogene
ENSMUST00020182646.1	ENSMUSG00002076168	Gm55828	miRNA
ENSMUST00000214584.3	ENSMUSG00000052012	Or10p1	protein_coding
ENSMUST00000037071.5	ENSMUSG00000052012	Or10p1	protein_coding
ENSMUST00000203614.2	ENSMUSG00000107400	Or6ac1-ps1	unprocessed_pseudogene
ENSMUST00000204979.3	ENSMUSG00000095002	Or6c66	protein_coding
ENSMUST00000079810.3	ENSMUSG00000095002	Or6c66	protein_coding
ENSMUST00000214182.2	ENSMUSG00000094734	Or6c209	protein_coding
ENSMUST00000217364.2	ENSMUSG00000094734	Or6c209	protein_coding
ENSMUST00000216446.2	ENSMUSG00000094734	Or6c209	protein_coding
ENSMUST00000213820.2	ENSMUSG00000094734	Or6c209	protein_coding
ENSMUST00000071126.3	ENSMUSG00000094734	Or6c209	protein_coding
ENSMUST00000217094.2	ENSMUSG00000108114	Or6c210	protein_coding
ENSMUST00000104903.4	ENSMUSG00000108114	Or6c210	protein_coding
ENSMUST00000213294.2	ENSMUSG00000058513	Or6c211	protein_coding
ENSMUST00000216067.3	ENSMUSG00000058513	Or6c211	protein_coding
ENSMUST00000072063.3	ENSMUSG00000058513	Or6c211	protein_coding
ENSMUST00000203785.3	ENSMUSG00000093866	Or6c1	protein_coding
ENSMUST00000217576.2	ENSMUSG00000093866	Or6c1	protein_coding
ENSMUST00000074713.3	ENSMUSG00000093866	Or6c1	protein_coding
ENSMUST00000204641.3	ENSMUSG00000046041	Or6c3b	protein_coding
ENSMUST00000056736.4	ENSMUSG00000046041	Or6c3b	protein_coding
ENSMUST00000157522.3	ENSMUSG00000088147	Gm24717	snoRNA
ENSMUST00000213331.2	ENSMUSG00000095401	Or6c6c	protein_coding
ENSMUST00000077312.3	ENSMUSG00000095401	Or6c6c	protein_coding
ENSMUST00000281379.1	ENSMUSG00000127327	Gm66446	lncRNA
ENSMUST00000281380.1	ENSMUSG00000127327	Gm66446	lncRNA
ENSMUST00000216794.2	ENSMUSG00000096858	Or6c212	protein_coding
ENSMUST00000217219.2	ENSMUSG00000096858	Or6c212	protein_coding
ENSMUST00000078876.4	ENSMUSG00000096858	Or6c212	protein_coding
ENSMUST00020183022.1	ENSMUSG00002075880	Gm55830	miRNA
ENSMUST00000213239.2	ENSMUSG00000071065	Or6c213	protein_coding
ENSMUST00000215142.3	ENSMUSG00000071065	Or6c213	protein_coding
ENSMUST00000095245.2	ENSMUSG00000071065	Or6c213	protein_coding
ENSMUST00000213379.2	ENSMUSG00000050478	Or6c214	protein_coding
ENSMUST00000217106.2	ENSMUSG00000050478	Or6c214	protein_coding
ENSMUST00000059038.3	ENSMUSG00000050478	Or6c214	protein_coding
ENSMUST00000203236.3	ENSMUSG00000049894	Or6c65	protein_coding
ENSMUST00000060636.2	ENSMUSG00000049894	Or6c65	protein_coding
ENSMUST00000059891.3	ENSMUSG00000050251	Or6c76	protein_coding
ENSMUST00000218237.2	ENSMUSG00000050251	Or6c76	protein_coding
ENSMUST00000217283.2	ENSMUSG00000069421	Or6c69b	protein_coding
ENSMUST00000214206.2	ENSMUSG00000069421	Or6c69b	protein_coding
ENSMUST00000214878.2	ENSMUSG00000069421	Or6c69b	protein_coding
ENSMUST00000091986.4	ENSMUSG00000069421	Or6c69b	protein_coding
ENSMUST00000215058.2	ENSMUSG00000063173	Or6c215	protein_coding
ENSMUST00000217571.2	ENSMUSG00000063173	Or6c215	protein_coding
ENSMUST00000076437.2	ENSMUSG00000063173	Or6c215	protein_coding
ENSMUST00000205013.3	ENSMUSG00000049052	Or6c216	protein_coding
ENSMUST00000057775.3	ENSMUSG00000049052	Or6c216	protein_coding
ENSMUST00000203571.2	ENSMUSG00000049052	Or6c216	protein_coding
ENSMUST00000204622.3	ENSMUSG00000052818	Or6c76b	protein_coding
ENSMUST00000064893.3	ENSMUSG00000052818	Or6c76b	protein_coding
ENSMUST00000216966.2	ENSMUSG00000059134	Or6c70	protein_coding
ENSMUST00000213742.2	ENSMUSG00000059134	Or6c70	protein_coding
ENSMUST00000081367.2	ENSMUSG00000059134	Or6c70	protein_coding
ENSMUST00000216182.2	ENSMUSG00000061961	Or6c217	protein_coding
ENSMUST00000071557.2	ENSMUSG00000061961	Or6c217	protein_coding
ENSMUST00000213438.2	ENSMUSG00000063715	Or6c69	protein_coding
ENSMUST00000071605.2	ENSMUSG00000063715	Or6c69	protein_coding
ENSMUST00000204536.3	ENSMUSG00000107399	Or6c218-ps1	unprocessed_pseudogene
ENSMUST00000215527.2	ENSMUSG00000058071	Or6c219	protein_coding
ENSMUST00000074308.3	ENSMUSG00000058071	Or6c219	protein_coding
ENSMUST00000216322.3	ENSMUSG00000094295	Or10u4	protein_coding
ENSMUST00000167974.2	ENSMUSG00000094295	Or10u4	protein_coding
ENSMUST00000215871.3	ENSMUSG00000095608	Or10u3	protein_coding
ENSMUST00000170920.2	ENSMUSG00000095608	Or10u3	protein_coding
ENSMUST00000213667.3	ENSMUSG00000094632	Gm10310	protein_coding
ENSMUST00000203970.2	ENSMUSG00000107423	Gm43977	unprocessed_pseudogene
ENSMUST00000214917.2	ENSMUSG00000048745	Or6c33	protein_coding
ENSMUST00000215791.2	ENSMUSG00000048745	Or6c33	protein_coding
ENSMUST00000059244.3	ENSMUSG00000048745	Or6c33	protein_coding
ENSMUST00000205181.3	ENSMUSG00000044897	Or6c74	protein_coding
ENSMUST00000214177.2	ENSMUSG00000044897	Or6c74	protein_coding
ENSMUST00000054364.2	ENSMUSG00000044897	Or6c74	protein_coding
ENSMUST00000216879.2	ENSMUSG00000058251	Or6c69c	protein_coding
ENSMUST00000080460.3	ENSMUSG00000058251	Or6c69c	protein_coding
ENSMUST00000204175.2	ENSMUSG00000108253	Or10i1-ps1	unprocessed_pseudogene
ENSMUST00000213145.2	ENSMUSG00000096747	Or9r3	protein_coding
ENSMUST00000081469.2	ENSMUSG00000096747	Or9r3	protein_coding
ENSMUST00000183140.2	ENSMUSG00000098216	Gm5181	processed_pseudogene
ENSMUST00000215217.2	ENSMUSG00000095804	Or9r7	protein_coding
ENSMUST00000214192.2	ENSMUSG00000095804	Or9r7	protein_coding
ENSMUST00000074161.2	ENSMUSG00000095804	Or9r7	protein_coding
ENSMUST00000205012.2	ENSMUSG00000108134	Gm9560	processed_pseudogene
ENSMUST00000216530.2	ENSMUSG00000058084	Or9k2	protein_coding
ENSMUST00000076814.3	ENSMUSG00000058084	Or9k2	protein_coding
ENSMUST00000218167.2	ENSMUSG00000112688	Gm48514	processed_pseudogene
ENSMUST00000216661.2	ENSMUSG00000059862	Or9k2b	protein_coding
ENSMUST00000203720.3	ENSMUSG00000059862	Or9k2b	protein_coding
ENSMUST00000078322.3	ENSMUSG00000059862	Or9k2b	protein_coding
ENSMUST00000213568.2	ENSMUSG00000045559	Or9k7	protein_coding
ENSMUST00000058123.6	ENSMUSG00000045559	Or9k7	protein_coding
ENSMUST00000061571.5	ENSMUSG00000048015	Neurod4	protein_coding
ENSMUST00000217702.2	ENSMUSG00000034833	Tespa1	protein_coding
ENSMUST00000042586.10	ENSMUSG00000034833	Tespa1	protein_coding
ENSMUST00000094502.6	ENSMUSG00000070601	Vmn2r84	protein_coding
ENSMUST00000233146.2	ENSMUSG00000070601	Vmn2r84	protein_coding
ENSMUST00000075147.6	ENSMUSG00000040540	Ctdsp2-ps	processed_pseudogene
ENSMUST00000171811.4	ENSMUSG00000092048	Vmn2r85	protein_coding
ENSMUST00000170257.4	ENSMUSG00000092162	Vmn2r86	protein_coding
ENSMUST00000218030.2	ENSMUSG00000112712	Gm18755	processed_pseudogene
ENSMUST00000164227.4	ENSMUSG00000091511	Vmn2r87	protein_coding
ENSMUST00000295528.1	ENSMUSG00000129753	Gm68537	lncRNA
ENSMUST00000295529.1	ENSMUSG00000129753	Gm68537	lncRNA
ENSMUST00000295534.1	ENSMUSG00000129753	Gm68537	lncRNA
ENSMUST00000295540.1	ENSMUSG00000129753	Gm68537	lncRNA
ENSMUST00000295541.1	ENSMUSG00000129753	Gm68537	lncRNA
ENSMUST00000295542.1	ENSMUSG00000129753	Gm68537	lncRNA
ENSMUST00000218754.2	ENSMUSG00000112195	Gm35405	processed_pseudogene
ENSMUST00000295804.1	ENSMUSG00000112742	Gm31793	lncRNA
ENSMUST00000243086.2	ENSMUSG00000112742	Gm31793	lncRNA
ENSMUST00000218557.4	ENSMUSG00000112742	Gm31793	lncRNA
ENSMUST00000295802.1	ENSMUSG00000112742	Gm31793	lncRNA
ENSMUST00000295801.1	ENSMUSG00000112742	Gm31793	lncRNA
ENSMUST00000295808.1	ENSMUSG00000112742	Gm31793	lncRNA
ENSMUST00000179396.3	ENSMUSG00000096766	Gm23793	snRNA
ENSMUST00020181888.1	ENSMUSG00002075122	Gm55836	miRNA
ENSMUST00000169477.4	ENSMUSG00000096755	Ftl1-ps2	processed_pseudogene
ENSMUST00000374007.1	ENSMUSG00000121500	Gm74511	lncRNA
ENSMUST00000374042.1	ENSMUSG00000121500	Gm74511	lncRNA
ENSMUST00000374010.1	ENSMUSG00000121500	Gm74511	lncRNA
ENSMUST00000374052.1	ENSMUSG00000121500	Gm74511	lncRNA
ENSMUST00000132408.9	ENSMUSG00000121500	Gm74511	lncRNA
ENSMUST00000374035.1	ENSMUSG00000121500	Gm74511	lncRNA
ENSMUST00000374033.1	ENSMUSG00000121500	Gm74511	lncRNA
ENSMUST00000374050.1	ENSMUSG00000121500	Gm74511	lncRNA
ENSMUST00000119128.9	ENSMUSG00000082286	Pisd-ps1	transcribed_unprocessed_pseudogene
ENSMUST00000101655.10	ENSMUSG00000023764	Sfi1	protein_coding
ENSMUST00000081318.13	ENSMUSG00000023764	Sfi1	protein_coding
ENSMUST00000066391.14	ENSMUSG00000023764	Sfi1	protein_coding
ENSMUST00000153425.9	ENSMUSG00000023764	Sfi1	protein_coding
ENSMUST00000140846.9	ENSMUSG00000023764	Sfi1	protein_coding
ENSMUST00000118627.2	ENSMUSG00000023764	Sfi1	protein_coding
ENSMUST00000374280.1	ENSMUSG00000142993	Gm33862	lncRNA
ENSMUST00000131021.2	ENSMUSG00000087111	Gm11399	lncRNA
ENSMUST00000374478.1	ENSMUSG00000143030	Gm74368	lncRNA
ENSMUST00000374479.1	ENSMUSG00000143030	Gm74368	lncRNA
ENSMUST00000374477.1	ENSMUSG00000143030	Gm74368	lncRNA
ENSMUST00000120853.2	ENSMUSG00000081208	Gm11400	processed_pseudogene
ENSMUST00000374692.1	ENSMUSG00000143075	Gm74372	lncRNA
ENSMUST00000020741.12	ENSMUSG00000020457	Drg1	protein_coding
ENSMUST00000146218.2	ENSMUSG00000086049	Gm12735	lncRNA
ENSMUST00000119333.2	ENSMUSG00000082658	Fau-ps2	processed_pseudogene
ENSMUST00000020734.11	ENSMUSG00000020454	Eif4enif1	protein_coding
ENSMUST00000110049.8	ENSMUSG00000020454	Eif4enif1	protein_coding
ENSMUST00000179770.8	ENSMUSG00000020454	Eif4enif1	protein_coding
ENSMUST00000110048.8	ENSMUSG00000020454	Eif4enif1	protein_coding
ENSMUST00000120721.9	ENSMUSG00000020454	Eif4enif1	protein_coding
ENSMUST00000340474.1	ENSMUSG00000137219	Gm73939	lncRNA
ENSMUST00000134089.8	ENSMUSG00000020453	Patz1	protein_coding
ENSMUST00000094471.10	ENSMUSG00000020453	Patz1	protein_coding
ENSMUST00000110043.8	ENSMUSG00000020453	Patz1	protein_coding
ENSMUST00000057089.13	ENSMUSG00000020453	Patz1	protein_coding
ENSMUST00000093402.12	ENSMUSG00000020453	Patz1	protein_coding
ENSMUST00000155332.2	ENSMUSG00000053263	Gm12592	lncRNA
ENSMUST00000360383.1	ENSMUSG00000053263	Gm12592	lncRNA
ENSMUST00000152576.2	ENSMUSG00000084941	Gm11944	lncRNA
ENSMUST00000045153.11	ENSMUSG00000034614	Pik3ip1	protein_coding
ENSMUST00000093399.11	ENSMUSG00000034614	Pik3ip1	protein_coding
ENSMUST00000361049.1	ENSMUSG00000140750	Gm74265	lncRNA
ENSMUST00000361051.1	ENSMUSG00000140750	Gm74265	lncRNA
ENSMUST00000110029.9	ENSMUSG00000020451	Limk2	protein_coding
ENSMUST00000101640.10	ENSMUSG00000020451	Limk2	protein_coding
ENSMUST00000101642.10	ENSMUSG00000020451	Limk2	protein_coding
ENSMUST00000101638.4	ENSMUSG00000020451	Limk2	protein_coding
ENSMUST00000142322.2	ENSMUSG00000087055	Gm11948	lncRNA
ENSMUST00000360849.1	ENSMUSG00000140706	Gm74262	lncRNA
ENSMUST00000360506.1	ENSMUSG00000140627	Gm74259	lncRNA
ENSMUST00000360504.1	ENSMUSG00000140627	Gm74259	lncRNA
ENSMUST00000064364.3	ENSMUSG00000020448	Rnf185	protein_coding
ENSMUST00000077078.12	ENSMUSG00000020448	Rnf185	protein_coding
ENSMUST00000360175.1	ENSMUSG00000034587	8430429K09Rik	lncRNA
ENSMUST00000360166.1	ENSMUSG00000034587	8430429K09Rik	lncRNA
ENSMUST00000247168.2	ENSMUSG00000034587	8430429K09Rik	lncRNA
ENSMUST00000142397.2	ENSMUSG00000034587	8430429K09Rik	lncRNA
ENSMUST00000360163.1	ENSMUSG00000034587	8430429K09Rik	lncRNA
ENSMUST00000360173.1	ENSMUSG00000034587	8430429K09Rik	lncRNA
ENSMUST00000247596.1	ENSMUSG00000034587	8430429K09Rik	lncRNA
ENSMUST00000360692.1	ENSMUSG00000140664	Gm53661	lncRNA
ENSMUST00000120551.2	ENSMUSG00000081059	Gm11945	processed_pseudogene
ENSMUST00020183553.1	ENSMUSG00002075829	Gm56239	snoRNA
ENSMUST00000064265.13	ENSMUSG00000034579	Pla2g3	protein_coding
ENSMUST00000044507.12	ENSMUSG00000034570	Inpp5j	protein_coding
ENSMUST00000094469.6	ENSMUSG00000075702	Selenom	protein_coding
ENSMUST00000249902.1	ENSMUSG00000020439	Smtn	protein_coding
ENSMUST00000020718.11	ENSMUSG00000020439	Smtn	protein_coding
ENSMUST00000110011.8	ENSMUSG00000020439	Smtn	protein_coding
ENSMUST00000075118.10	ENSMUSG00000020439	Smtn	protein_coding
ENSMUST00000020721.15	ENSMUSG00000020439	Smtn	protein_coding
ENSMUST00000170588.8	ENSMUSG00000020439	Smtn	protein_coding
ENSMUST00000123459.2	ENSMUSG00000087291	Gm11946	lncRNA
ENSMUST00000125275.2	ENSMUSG00000084962	Gm11947	lncRNA
ENSMUST00000320826.1	ENSMUSG00000133791	Gm73470	lncRNA
ENSMUST00000252915.1	ENSMUSG00000122412	Gm34488	lncRNA
ENSMUST00000252914.1	ENSMUSG00000122412	Gm34488	lncRNA
ENSMUST00000252922.1	ENSMUSG00000122412	Gm34488	lncRNA
ENSMUST00000370855.1	ENSMUSG00000142427	Gm39567	lncRNA
ENSMUST00000370853.1	ENSMUSG00000142427	Gm39567	lncRNA
ENSMUST00000370854.1	ENSMUSG00000142427	Gm39567	lncRNA
ENSMUST00000255290.1	ENSMUSG00000122899	Gm71896	lncRNA
ENSMUST00000272029.1	ENSMUSG00000125734	Gm72256	lncRNA
ENSMUST00000117640.2	ENSMUSG00000084211	Gm11949	processed_pseudogene
ENSMUST00000121615.2	ENSMUSG00000084310	Gm11950	processed_pseudogene
ENSMUST00000116005.3	ENSMUSG00000079889	Gm11951	processed_pseudogene
ENSMUST00000193809.2	ENSMUSG00000056579	Tug1	protein_coding
ENSMUST00020182243.1	ENSMUSG00002075304	Gm56423	misc_RNA
ENSMUST00020182120.1	ENSMUSG00002076556	Gm56424	misc_RNA
ENSMUST00020182705.1	ENSMUSG00002076847	Gm56425	misc_RNA
ENSMUST00020183261.1	ENSMUSG00002075685	Gm56426	misc_RNA
ENSMUST00000096441.5	ENSMUSG00000034543	Morc2a	protein_coding
ENSMUST00000093389.9	ENSMUSG00000034543	Morc2a	protein_coding
ENSMUST00020183169.1	ENSMUSG00002076258	Gm56427	snRNA
ENSMUST00000117960.2	ENSMUSG00000083015	Gm16518	processed_pseudogene
ENSMUST00000258916.1	ENSMUSG00000123529	Gm71993	lncRNA
ENSMUST00000102950.10	ENSMUSG00000020435	Osbp2	protein_coding
ENSMUST00000070552.14	ENSMUSG00000020435	Osbp2	protein_coding
ENSMUST00000101632.4	ENSMUSG00000020435	Osbp2	protein_coding
ENSMUST00000157727.3	ENSMUSG00000088352	Gm24013	snoRNA
ENSMUST00000258366.1	ENSMUSG00000123446	Gm71977	lncRNA
ENSMUST00000258571.1	ENSMUSG00000123485	Gm51880	lncRNA
ENSMUST00000258570.1	ENSMUSG00000123485	Gm51880	lncRNA
ENSMUST00000328604.1	ENSMUSG00000135101	Gm73678	lncRNA
ENSMUST00000353386.1	ENSMUSG00000139478	Gm74137	lncRNA
ENSMUST00000121172.2	ENSMUSG00000084077	Gm11952	processed_pseudogene
ENSMUST00000020712.5	ENSMUSG00000020434	4921536K21Rik	protein_coding
ENSMUST00000109996.8	ENSMUSG00000047205	Dusp18	protein_coding
ENSMUST00000055931.5	ENSMUSG00000047205	Dusp18	protein_coding
ENSMUST00000109995.2	ENSMUSG00000048807	Slc35e4	protein_coding
ENSMUST00000051207.2	ENSMUSG00000048807	Slc35e4	protein_coding
ENSMUST00000109992.8	ENSMUSG00000020432	Tcn2	protein_coding
ENSMUST00000109988.2	ENSMUSG00000020432	Tcn2	protein_coding
ENSMUST00000109990.8	ENSMUSG00000020432	Tcn2	protein_coding
ENSMUST00000020710.11	ENSMUSG00000020432	Tcn2	protein_coding
ENSMUST00000109989.10	ENSMUSG00000020432	Tcn2	protein_coding
ENSMUST00000109991.8	ENSMUSG00000020432	Tcn2	protein_coding
ENSMUST00000109993.9	ENSMUSG00000020432	Tcn2	protein_coding
ENSMUST00000042344.2	ENSMUSG00000034493	4930556J24Rik	protein_coding
ENSMUST00000122352.2	ENSMUSG00000082816	Gm11953	processed_pseudogene
ENSMUST00000109985.8	ENSMUSG00000020430	Pes1	protein_coding
ENSMUST00000020705.5	ENSMUSG00000020430	Pes1	protein_coding
ENSMUST00000078757.8	ENSMUSG00000049721	Gal3st1	protein_coding
ENSMUST00000063004.14	ENSMUSG00000049721	Gal3st1	protein_coding
ENSMUST00000109981.2	ENSMUSG00000049721	Gal3st1	protein_coding
ENSMUST00000121403.2	ENSMUSG00000084170	Gm11954	processed_pseudogene
ENSMUST00000019512.8	ENSMUSG00000019368	Sec14l4	protein_coding
ENSMUST00000369934.1	ENSMUSG00000142264	Gm74329	lncRNA
ENSMUST00000068322.7	ENSMUSG00000054986	Sec14l3	protein_coding
ENSMUST00000004868.6	ENSMUSG00000004748	Mtfp1	protein_coding
ENSMUST00000299272.1	ENSMUSG00000130352	Gm72847	lncRNA
ENSMUST00000003681.8	ENSMUSG00000003585	Sec14l2	protein_coding
ENSMUST00000119801.2	ENSMUSG00000082364	Gm11955	processed_pseudogene
ENSMUST00000299018.1	ENSMUSG00000130315	Gm51934	lncRNA
ENSMUST00000299021.1	ENSMUSG00000130315	Gm51934	lncRNA
ENSMUST00000298803.1	ENSMUSG00000130271	Gm72830	lncRNA
ENSMUST00000118304.2	ENSMUSG00000083838	Gm11957	processed_pseudogene
ENSMUST00000003677.11	ENSMUSG00000003581	Rnf215	protein_coding
ENSMUST00000175339.3	ENSMUSG00000093080	Mir3060	miRNA
ENSMUST00000093381.11	ENSMUSG00000051427	Ccdc157	protein_coding
ENSMUST00000101626.9	ENSMUSG00000051427	Ccdc157	protein_coding
ENSMUST00000002198.4	ENSMUSG00000002129	Sf3a1	protein_coding
ENSMUST00000364457.1	ENSMUSG00000141298	Gm74294	lncRNA
ENSMUST00000041042.13	ENSMUSG00000034412	Tbc1d10a	protein_coding
ENSMUST00000180088.2	ENSMUSG00000034412	Tbc1d10a	protein_coding
ENSMUST00000020699.4	ENSMUSG00000020424	Castor1	protein_coding
ENSMUST00000329933.1	ENSMUSG00000135417	Gm73714	lncRNA
ENSMUST00000119525.2	ENSMUSG00000084012	Gm11956	processed_pseudogene
ENSMUST00000075221.3	ENSMUSG00000058755	Osm	protein_coding
ENSMUST00000310110.1	ENSMUSG00000120066	Gm57361	lncRNA
ENSMUST00000066283.12	ENSMUSG00000034394	Lif	protein_coding
ENSMUST00000040750.4	ENSMUSG00000034394	Lif	protein_coding
ENSMUST00000148655.3	ENSMUSG00000085559	Gm11959	lncRNA
ENSMUST00000324434.1	ENSMUSG00000085512	Gm11958	lncRNA
ENSMUST00000324436.1	ENSMUSG00000085512	Gm11958	lncRNA
ENSMUST00000276102.1	ENSMUSG00000126372	Gm72322	lncRNA
ENSMUST00000240522.1	ENSMUSG00000119807	Gm24803	snRNA
ENSMUST00000109948.8	ENSMUSG00000020419	Hormad2	protein_coding
ENSMUST00000109949.8	ENSMUSG00000020419	Hormad2	protein_coding
ENSMUST00000259632.1	ENSMUSG00000123691	Gm72025	lncRNA
ENSMUST00000249889.1	ENSMUSG00000034354	Mtmr3	protein_coding
ENSMUST00000109943.10	ENSMUSG00000034354	Mtmr3	protein_coding
ENSMUST00000249890.1	ENSMUSG00000034354	Mtmr3	protein_coding
ENSMUST00000249891.1	ENSMUSG00000034354	Mtmr3	protein_coding
ENSMUST00000040448.14	ENSMUSG00000034354	Mtmr3	protein_coding
ENSMUST00000123506.9	ENSMUSG00000034354	Mtmr3	protein_coding
ENSMUST00000249885.1	ENSMUSG00000034354	Mtmr3	protein_coding
ENSMUST00000249892.1	ENSMUSG00000034354	Mtmr3	protein_coding
ENSMUST00000249893.1	ENSMUSG00000034354	Mtmr3	protein_coding
ENSMUST00000128256.3	ENSMUSG00000034354	Mtmr3	protein_coding
ENSMUST00000249894.1	ENSMUSG00000034354	Mtmr3	protein_coding
ENSMUST00000249895.1	ENSMUSG00000034354	Mtmr3	protein_coding
ENSMUST00000249887.1	ENSMUSG00000034354	Mtmr3	protein_coding
ENSMUST00000277886.1	ENSMUSG00000126736	Gm72380	lncRNA
ENSMUST00000181063.2	ENSMUSG00000121829	Gm71238	lncRNA
ENSMUST00000122068.3	ENSMUSG00000081974	Gm11960	transcribed_processed_pseudogene
ENSMUST00000321660.1	ENSMUSG00000133938	Gm73508	lncRNA
ENSMUST00000321659.1	ENSMUSG00000133938	Gm73508	lncRNA
ENSMUST00000321663.1	ENSMUSG00000133938	Gm73508	lncRNA
ENSMUST00000135775.8	ENSMUSG00000056288	Gm11961	lncRNA
ENSMUST00000141157.2	ENSMUSG00000056288	Gm11961	lncRNA
ENSMUST00000070257.14	ENSMUSG00000020412	Ascc2	protein_coding
ENSMUST00000109930.3	ENSMUSG00000020412	Ascc2	protein_coding
ENSMUST00000345597.1	ENSMUSG00000138116	Gm74040	lncRNA
ENSMUST00000058407.6	ENSMUSG00000059534	Uqcr10	protein_coding
ENSMUST00000009220.5	ENSMUSG00000009076	Zmat5	protein_coding
ENSMUST00000009219.3	ENSMUSG00000009075	Cabp7	protein_coding
ENSMUST00000345918.1	ENSMUSG00000138153	Gm35102	lncRNA
ENSMUST00000109910.9	ENSMUSG00000009073	Nf2	protein_coding
ENSMUST00000056290.13	ENSMUSG00000009073	Nf2	protein_coding
ENSMUST00000053079.13	ENSMUSG00000009073	Nf2	protein_coding
ENSMUST00000345404.1	ENSMUSG00000138079	Gm74037	lncRNA
ENSMUST00000327828.1	ENSMUSG00000134965	Gm73655	lncRNA
ENSMUST00000328066.1	ENSMUSG00000135003	Gm73660	lncRNA
ENSMUST00000038570.9	ENSMUSG00000034285	Nipsnap1	protein_coding
ENSMUST00000183479.3	ENSMUSG00000098296	Mir6918	miRNA
ENSMUST00000255335.1	ENSMUSG00000122903	Gm71898	lncRNA
ENSMUST00000101615.9	ENSMUSG00000034274	Thoc5	protein_coding
ENSMUST00000038237.8	ENSMUSG00000034274	Thoc5	protein_coding
ENSMUST00000121125.2	ENSMUSG00000084381	AA413626	processed_pseudogene
ENSMUST00000093369.5	ENSMUSG00000020396	Nefh	protein_coding
ENSMUST00000250581.1	ENSMUSG00000122069	Gm71757	lncRNA
ENSMUST00000250853.1	ENSMUSG00000122109	Gm71760	lncRNA
ENSMUST00000250855.1	ENSMUSG00000122109	Gm71760	lncRNA
ENSMUST00000250856.1	ENSMUSG00000122109	Gm71760	lncRNA
ENSMUST00000251936.1	ENSMUSG00000122308	Gm71793	lncRNA
ENSMUST00000299828.1	ENSMUSG00000130437	Gm72895	lncRNA
ENSMUST00000109897.8	ENSMUSG00000009090	Ap1b1	protein_coding
ENSMUST00000009234.16	ENSMUSG00000009090	Ap1b1	protein_coding
ENSMUST00000101613.3	ENSMUSG00000009090	Ap1b1	protein_coding
ENSMUST00020183401.1	ENSMUSG00002076930	Gm56314	miRNA
ENSMUST00000158009.3	ENSMUSG00000088634	Gm24958	snoRNA
ENSMUST00000037146.10	ENSMUSG00000034201	Gas2l1	protein_coding
ENSMUST00000056649.13	ENSMUSG00000034201	Gas2l1	protein_coding
ENSMUST00000109895.2	ENSMUSG00000034201	Gas2l1	protein_coding
ENSMUST00000037218.2	ENSMUSG00000034209	Rasl10a	protein_coding
ENSMUST00000329270.1	ENSMUSG00000135262	Gm73702	lncRNA
ENSMUST00000329269.1	ENSMUSG00000135262	Gm73702	lncRNA
ENSMUST00000329272.1	ENSMUSG00000135262	Gm73702	lncRNA
ENSMUST00000079949.13	ENSMUSG00000009079	Ewsr1	protein_coding
ENSMUST00000073308.11	ENSMUSG00000009079	Ewsr1	protein_coding
ENSMUST00000102930.10	ENSMUSG00000009079	Ewsr1	protein_coding
ENSMUST00000093365.12	ENSMUSG00000009079	Ewsr1	protein_coding
ENSMUST00000063232.7	ENSMUSG00000009079	Ewsr1	protein_coding
ENSMUST00000101610.10	ENSMUSG00000034175	Rhbdd3	protein_coding
ENSMUST00000036320.12	ENSMUSG00000034175	Rhbdd3	protein_coding
ENSMUST00000109878.9	ENSMUSG00000034175	Rhbdd3	protein_coding
ENSMUST00000062821.13	ENSMUSG00000034164	Emid1	protein_coding
ENSMUST00000163299.8	ENSMUSG00000034164	Emid1	protein_coding
ENSMUST00000329410.1	ENSMUSG00000135307	Gm73711	lncRNA
ENSMUST00000329578.1	ENSMUSG00000135348	Gm39572	lncRNA
ENSMUST00000337385.1	ENSMUSG00000136719	Gm73855	lncRNA
ENSMUST00000020662.15	ENSMUSG00000020393	Kremen1	protein_coding
ENSMUST00000082698.3	ENSMUSG00000064632	Gm25142	snRNA
ENSMUST00000254676.1	ENSMUSG00000122750	Gm46268	lncRNA
ENSMUST00000254687.1	ENSMUSG00000122750	Gm46268	lncRNA
ENSMUST00000238466.3	ENSMUSG00000118486	Gm30172	unitary_pseudogene
ENSMUST00000109867.8	ENSMUSG00000041961	Znrf3	protein_coding
ENSMUST00000172492.8	ENSMUSG00000041961	Znrf3	protein_coding
ENSMUST00000143746.3	ENSMUSG00000041961	Znrf3	protein_coding
ENSMUST00000290649.1	ENSMUSG00000128901	Gm72655	lncRNA
ENSMUST00000296765.1	ENSMUSG00000129861	Gm72804	lncRNA
ENSMUST00000296767.1	ENSMUSG00000129861	Gm72804	lncRNA
ENSMUST00000281271.1	ENSMUSG00000127314	Gm72475	lncRNA
ENSMUST00000298320.1	ENSMUSG00000120142	Gm57349	lncRNA
ENSMUST00000298311.1	ENSMUSG00000120142	Gm57349	lncRNA
ENSMUST00000298467.1	ENSMUSG00000120142	Gm57349	lncRNA
ENSMUST00000298313.1	ENSMUSG00000120142	Gm57349	lncRNA
ENSMUST00000298316.1	ENSMUSG00000120142	Gm57349	lncRNA
ENSMUST00000149826.4	ENSMUSG00000120142	Gm57349	lncRNA
ENSMUST00000298317.1	ENSMUSG00000120142	Gm57349	lncRNA
ENSMUST00000145746.2	ENSMUSG00000085232	Gm11962	processed_pseudogene
ENSMUST00000298684.1	ENSMUSG00000130237	Gm72827	lncRNA
ENSMUST00000063084.16	ENSMUSG00000020484	Xbp1	protein_coding
ENSMUST00000239150.3	ENSMUSG00000020484	Xbp1	protein_coding
ENSMUST00000149623.8	ENSMUSG00000020484	Xbp1	protein_coding
ENSMUST00000020776.5	ENSMUSG00000020482	Ccdc117	protein_coding
ENSMUST00000374482.1	ENSMUSG00000143033	Gm74369	lncRNA
ENSMUST00000357841.1	ENSMUSG00000140105	Gm74219	lncRNA
ENSMUST00000104116.3	ENSMUSG00000077304	Gm22471	snoRNA
ENSMUST00000109856.8	ENSMUSG00000020481	Ankrd48	protein_coding
ENSMUST00000109855.8	ENSMUSG00000020481	Ankrd48	protein_coding
ENSMUST00000298667.1	ENSMUSG00000130228	Gm72826	lncRNA
ENSMUST00000328248.1	ENSMUSG00000135039	Gm73663	lncRNA
ENSMUST00000120982.2	ENSMUSG00000081021	Gm11964	processed_pseudogene
ENSMUST00000122017.2	ENSMUSG00000081691	Gm11965	processed_pseudogene
ENSMUST00000154330.2	ENSMUSG00000020477	Mrps24	protein_coding
ENSMUST00000093362.12	ENSMUSG00000049680	Urgcp	protein_coding
ENSMUST00000120306.8	ENSMUSG00000049680	Urgcp	protein_coding
ENSMUST00000118076.8	ENSMUSG00000049680	Urgcp	protein_coding
ENSMUST00000355273.1	ENSMUSG00000139756	Gm74171	lncRNA
ENSMUST00000142942.9	ENSMUSG00000121496	Ube2d-ps	lncRNA
ENSMUST00000354516.1	ENSMUSG00000121496	Ube2d-ps	lncRNA
ENSMUST00000240871.2	ENSMUSG00000121496	Ube2d-ps	lncRNA
ENSMUST00000354573.1	ENSMUSG00000121496	Ube2d-ps	lncRNA
ENSMUST00000244863.1	ENSMUSG00000121496	Ube2d-ps	lncRNA
ENSMUST00000354543.1	ENSMUSG00000121496	Ube2d-ps	lncRNA
ENSMUST00000240990.2	ENSMUSG00000121496	Ube2d-ps	lncRNA
ENSMUST00000246109.2	ENSMUSG00000121496	Ube2d-ps	lncRNA
ENSMUST00000354575.1	ENSMUSG00000121496	Ube2d-ps	lncRNA
ENSMUST00000354571.1	ENSMUSG00000121496	Ube2d-ps	lncRNA
ENSMUST00000354550.1	ENSMUSG00000121496	Ube2d-ps	lncRNA
ENSMUST00000354536.1	ENSMUSG00000121496	Ube2d-ps	lncRNA
ENSMUST00000121354.8	ENSMUSG00000083844	Ube2d-ps	transcribed_unprocessed_pseudogene
ENSMUST00000354956.1	ENSMUSG00000139720	Gm74156	lncRNA
ENSMUST00000247149.2	ENSMUSG00000121109	Gm57397	lncRNA
ENSMUST00000355530.1	ENSMUSG00000121109	Gm57397	lncRNA
ENSMUST00000355531.1	ENSMUSG00000121109	Gm57397	lncRNA
ENSMUST00000109845.8	ENSMUSG00000020476	Dbnl	protein_coding
ENSMUST00000020769.14	ENSMUSG00000020476	Dbnl	protein_coding
ENSMUST00000102928.5	ENSMUSG00000020476	Dbnl	protein_coding
ENSMUST00000020768.4	ENSMUSG00000020475	Pgam2	protein_coding
ENSMUST00000119907.2	ENSMUSG00000080904	Gm11966	processed_pseudogene
ENSMUST00000109837.8	ENSMUSG00000020474	Polm	protein_coding
ENSMUST00000020767.4	ENSMUSG00000020474	Polm	protein_coding
ENSMUST00000102923.10	ENSMUSG00000020473	Aebp1	protein_coding
ENSMUST00000109829.2	ENSMUSG00000020473	Aebp1	protein_coding
ENSMUST00000102922.10	ENSMUSG00000020471	Pold2	protein_coding
ENSMUST00000102921.4	ENSMUSG00000020469	Myl7	protein_coding
ENSMUST00000109822.8	ENSMUSG00000041798	Gck	protein_coding
ENSMUST00000109823.9	ENSMUSG00000041798	Gck	protein_coding
ENSMUST00000102920.4	ENSMUSG00000041798	Gck	protein_coding
ENSMUST00000135132.3	ENSMUSG00000084819	Gm11967	lncRNA
ENSMUST00000362953.1	ENSMUSG00000084819	Gm11967	lncRNA
ENSMUST00000002818.9	ENSMUSG00000002741	Ykt6	protein_coding
ENSMUST00000109813.9	ENSMUSG00000057897	Camk2b	protein_coding
ENSMUST00000090443.10	ENSMUSG00000057897	Camk2b	protein_coding
ENSMUST00000109812.9	ENSMUSG00000057897	Camk2b	protein_coding
ENSMUST00000093355.12	ENSMUSG00000057897	Camk2b	protein_coding
ENSMUST00000066431.14	ENSMUSG00000057897	Camk2b	protein_coding
ENSMUST00000002817.12	ENSMUSG00000057897	Camk2b	protein_coding
ENSMUST00000019133.11	ENSMUSG00000057897	Camk2b	protein_coding
ENSMUST00000101585.10	ENSMUSG00000057897	Camk2b	protein_coding
ENSMUST00000101586.3	ENSMUSG00000057897	Camk2b	protein_coding
ENSMUST00000363473.1	ENSMUSG00000141158	Gm74286	lncRNA
ENSMUST00000363267.1	ENSMUSG00000141119	Gm74282	lncRNA
ENSMUST00000363271.1	ENSMUSG00000141119	Gm74282	lncRNA
ENSMUST00000066496.10	ENSMUSG00000053838	Nudcd3	protein_coding
ENSMUST00000117476.2	ENSMUSG00000083022	Rps15a-ps6	transcribed_processed_pseudogene
ENSMUST00000118848.2	ENSMUSG00000083209	Gm11969	processed_pseudogene
ENSMUST00000004505.3	ENSMUSG00000020447	Npc1l1	protein_coding
ENSMUST00000117212.2	ENSMUSG00000081153	Gm11401	processed_pseudogene
ENSMUST00000004507.11	ENSMUSG00000004393	Ddx56	protein_coding
ENSMUST00000004508.13	ENSMUSG00000004394	Tmed4	protein_coding
ENSMUST00020183494.1	ENSMUSG00002076960	Gm56346	rRNA
ENSMUST00000272785.1	ENSMUSG00000125843	Gm72270	lncRNA
ENSMUST00000003461.15	ENSMUSG00000020456	Ogdh	protein_coding
ENSMUST00000101554.9	ENSMUSG00000020456	Ogdh	protein_coding
ENSMUST00000093350.10	ENSMUSG00000020456	Ogdh	protein_coding
ENSMUST00000081894.5	ENSMUSG00000020456	Ogdh	protein_coding
ENSMUST00000109787.8	ENSMUSG00000041164	Zmiz2	protein_coding
ENSMUST00000012612.11	ENSMUSG00000041164	Zmiz2	protein_coding
ENSMUST00000109786.8	ENSMUSG00000041164	Zmiz2	protein_coding
ENSMUST00000102914.10	ENSMUSG00000041164	Zmiz2	protein_coding
ENSMUST00000109785.2	ENSMUSG00000041164	Zmiz2	protein_coding
ENSMUST00000184154.3	ENSMUSG00000098516	Mir7651	miRNA
ENSMUST00000251520.1	ENSMUSG00000122248	Gm71784	lncRNA
ENSMUST00000251844.1	ENSMUSG00000122294	Gm71788	lncRNA
ENSMUST00000132846.2	ENSMUSG00000071866	Ppia	protein_coding
ENSMUST00000213200.2	ENSMUSG00000071866	Ppia	protein_coding
ENSMUST00000109737.9	ENSMUSG00000041126	H2az2	protein_coding
ENSMUST00000093346.6	ENSMUSG00000041126	H2az2	protein_coding
ENSMUST00000116105.3	ENSMUSG00000079988	Gm11970	processed_pseudogene
ENSMUST00000117715.2	ENSMUSG00000083693	Gm11971	processed_pseudogene
ENSMUST00000118514.2	ENSMUSG00000084280	Gm11972	processed_pseudogene
ENSMUST00000179343.3	ENSMUSG00000094483	Purb	protein_coding
ENSMUST00000300505.1	ENSMUSG00000086839	Gm11973	lncRNA
ENSMUST00000155498.8	ENSMUSG00000086839	Gm11973	lncRNA
ENSMUST00000300510.1	ENSMUSG00000086839	Gm11973	lncRNA
ENSMUST00000175144.4	ENSMUSG00000092885	Gm22123	miRNA
ENSMUST00000003459.4	ENSMUSG00000020437	Myo1g	protein_coding
ENSMUST00000306561.1	ENSMUSG00000085156	Snhg15	lncRNA
ENSMUST00000147762.11	ENSMUSG00000085156	Snhg15	lncRNA
ENSMUST00000245397.2	ENSMUSG00000085156	Snhg15	lncRNA
ENSMUST00000306570.1	ENSMUSG00000085156	Snhg15	lncRNA
ENSMUST00000246248.2	ENSMUSG00000085156	Snhg15	lncRNA
ENSMUST00000134527.4	ENSMUSG00000085156	Snhg15	lncRNA
ENSMUST00000082579.3	ENSMUSG00000064513	Snora9	snoRNA
ENSMUST00000306371.1	ENSMUSG00000131525	Gm73094	lncRNA
ENSMUST00000306374.1	ENSMUSG00000131525	Gm73094	lncRNA
ENSMUST00000306372.1	ENSMUSG00000131525	Gm73094	lncRNA
ENSMUST00000306373.1	ENSMUSG00000131525	Gm73094	lncRNA
ENSMUST00000158063.3	ENSMUSG00000088688	Gm24000	snoRNA
ENSMUST00000000388.15	ENSMUSG00000000378	Ccm2	protein_coding
ENSMUST00000109722.9	ENSMUSG00000000378	Ccm2	protein_coding
ENSMUST00000109721.3	ENSMUSG00000000378	Ccm2	protein_coding
ENSMUST00000368472.1	ENSMUSG00000142023	2810468A05Rik	lncRNA
ENSMUST00000118772.2	ENSMUSG00000084231	Gm11975	processed_pseudogene
ENSMUST00000368731.1	ENSMUSG00000142064	Gm74322	lncRNA
ENSMUST00000045713.4	ENSMUSG00000041073	Nacad	protein_coding
ENSMUST00000189268.7	ENSMUSG00000000384	Tbrg4	protein_coding
ENSMUST00000000394.14	ENSMUSG00000000384	Tbrg4	protein_coding
ENSMUST00000082561.3	ENSMUSG00000064495	Gm24313	snoRNA
ENSMUST00000083752.3	ENSMUSG00000065686	Snora5c	snoRNA
ENSMUST00000247604.2	ENSMUSG00000121251	D030016M11Rik	lncRNA
ENSMUST00000102910.4	ENSMUSG00000000381	Wap	protein_coding
ENSMUST00000127510.9	ENSMUSG00000121755	Gm11978	lncRNA
ENSMUST00000122315.2	ENSMUSG00000086373	Gm11978	transcribed_processed_pseudogene
ENSMUST00000045374.8	ENSMUSG00000041046	Ramp3	protein_coding
ENSMUST00000121445.2	ENSMUSG00000083075	Gm11980	processed_pseudogene
ENSMUST00000361811.1	ENSMUSG00000140896	Gm39575	lncRNA
ENSMUST00000381330.1	ENSMUSG00000086808	Gm11981	lncRNA
ENSMUST00000381332.1	ENSMUSG00000086808	Gm11981	lncRNA
ENSMUST00000119236.2	ENSMUSG00000080833	Gm11976	processed_pseudogene
ENSMUST00000294638.1	ENSMUSG00000129593	Gm72777	lncRNA
ENSMUST00000294639.1	ENSMUSG00000129593	Gm72777	lncRNA
ENSMUST00000118511.2	ENSMUSG00000083819	Gm11977	processed_pseudogene
ENSMUST00000119629.2	ENSMUSG00000082579	Gm11979	processed_pseudogene
ENSMUST00000121480.2	ENSMUSG00000082897	Gm11982	processed_pseudogene
ENSMUST00000184257.2	ENSMUSG00000099102	Gm11983	processed_pseudogene
ENSMUST00000118142.2	ENSMUSG00000082333	Gm11984	processed_pseudogene
ENSMUST00000294863.1	ENSMUSG00000129643	Gm72782	lncRNA
ENSMUST00000294860.1	ENSMUSG00000129643	Gm72782	lncRNA
ENSMUST00000294866.1	ENSMUSG00000129643	Gm72782	lncRNA
ENSMUST00000294868.1	ENSMUSG00000129643	Gm72782	lncRNA
ENSMUST00000294737.1	ENSMUSG00000129612	Gm72778	lncRNA
ENSMUST00000294738.1	ENSMUSG00000129612	Gm72778	lncRNA
ENSMUST00000374542.1	ENSMUSG00000143040	Gm74371	lncRNA
ENSMUST00000257759.1	ENSMUSG00000123332	Gm71956	lncRNA
ENSMUST00000257760.1	ENSMUSG00000123332	Gm71956	lncRNA
ENSMUST00000020706.5	ENSMUSG00000020431	Adcy1	protein_coding
ENSMUST00000247594.1	ENSMUSG00000121249	Gm57407	lncRNA
ENSMUST00000122910.3	ENSMUSG00000087512	Ccdc201	protein_coding
ENSMUST00000020704.8	ENSMUSG00000020429	Igfbp1	protein_coding
ENSMUST00000340279.1	ENSMUSG00000137187	Gm73927	lncRNA
ENSMUST00000020702.11	ENSMUSG00000020427	Igfbp3	protein_coding
ENSMUST00000135887.3	ENSMUSG00000020427	Igfbp3	protein_coding
ENSMUST00000340048.1	ENSMUSG00000137148	Gm36565	lncRNA
ENSMUST00000149481.2	ENSMUSG00000087637	Gm11986	lncRNA
ENSMUST00000291360.1	ENSMUSG00000129034	Gm72688	lncRNA
ENSMUST00000321727.1	ENSMUSG00000133951	ENSMUSG00000133951	lncRNA
ENSMUST00000321729.1	ENSMUSG00000133951	ENSMUSG00000133951	lncRNA
ENSMUST00000321882.1	ENSMUSG00000133997	Gm73517	lncRNA
ENSMUST00000321883.1	ENSMUSG00000133997	Gm73517	lncRNA
ENSMUST00000264766.1	ENSMUSG00000124583	Gm72117	lncRNA
ENSMUST00000294426.1	ENSMUSG00000129561	Gm72771	lncRNA
ENSMUST00000294427.1	ENSMUSG00000129561	Gm72771	lncRNA
ENSMUST00000157263.4	ENSMUSG00000098853	Gm27393	snRNA
ENSMUST00000271919.1	ENSMUSG00000125707	Gm72255	lncRNA
ENSMUST00000118524.2	ENSMUSG00000084318	Gm11987	unprocessed_pseudogene
ENSMUST00020181831.1	ENSMUSG00002076646	Gm56367	snoRNA
ENSMUST00000122321.2	ENSMUSG00000082459	Gm11988	processed_pseudogene
ENSMUST00000271489.1	ENSMUSG00000125649	Gm72251	lncRNA
ENSMUST00000117240.2	ENSMUSG00000083553	Gm11989	processed_pseudogene
ENSMUST00000239091.2	ENSMUSG00000020422	Tns3	protein_coding
ENSMUST00000020695.13	ENSMUSG00000020422	Tns3	protein_coding
ENSMUST00000239111.2	ENSMUSG00000020422	Tns3	protein_coding
ENSMUST00000350869.1	ENSMUSG00000139041	Gm74109	lncRNA
ENSMUST00000327540.1	ENSMUSG00000134897	Gm73644	lncRNA
ENSMUST00000327541.1	ENSMUSG00000134897	Gm73644	lncRNA
ENSMUST00000366256.1	ENSMUSG00000141639	Gm74312	lncRNA
ENSMUST00000275374.1	ENSMUSG00000126257	Gm36772	lncRNA
ENSMUST00000275375.1	ENSMUSG00000126257	Gm36772	lncRNA
ENSMUST00000121505.2	ENSMUSG00000081539	Gm11990	processed_pseudogene
ENSMUST00000154153.9	ENSMUSG00000046634	Pkd1l1	protein_coding
ENSMUST00000119652.2	ENSMUSG00000082095	Gm11991	processed_pseudogene
ENSMUST00000020683.10	ENSMUSG00000020413	Hus1	protein_coding
ENSMUST00000314165.1	ENSMUSG00000132810	Gm73296	lncRNA
ENSMUST00000043377.6	ENSMUSG00000040985	Sun3	protein_coding
ENSMUST00000102909.8	ENSMUSG00000040985	Sun3	protein_coding
ENSMUST00000043285.5	ENSMUSG00000040978	Gm11992	protein_coding
ENSMUST00000020677.8	ENSMUSG00000020407	Upp1	protein_coding
ENSMUST00000101525.9	ENSMUSG00000020407	Upp1	protein_coding
ENSMUST00000164791.8	ENSMUSG00000020407	Upp1	protein_coding
ENSMUST00000121861.2	ENSMUSG00000101841	Gm11993	processed_pseudogene
ENSMUST00000042740.13	ENSMUSG00000004668	Abca13	protein_coding
ENSMUST00000351115.1	ENSMUSG00000139102	ENSMUSG00000139102	lncRNA
ENSMUST00000351118.1	ENSMUSG00000139102	ENSMUSG00000139102	lncRNA
ENSMUST00000195362.2	ENSMUSG00000104137	Gm36954	TEC
ENSMUST00000117907.2	ENSMUSG00000081629	Eif3s6-ps1	transcribed_processed_pseudogene
ENSMUST00000350903.1	ENSMUSG00000139059	Gm74111	lncRNA
ENSMUST00000350907.1	ENSMUSG00000139059	Gm74111	lncRNA
ENSMUST00000351360.1	ENSMUSG00000139140	Gm74118	lncRNA
ENSMUST00000351361.1	ENSMUSG00000139140	Gm74118	lncRNA
ENSMUST00000351362.1	ENSMUSG00000139140	Gm74118	lncRNA
ENSMUST00000366252.1	ENSMUSG00000141635	Gm74311	lncRNA
ENSMUST00000117538.2	ENSMUSG00000082312	Gm11996	processed_pseudogene
ENSMUST00000118697.2	ENSMUSG00000084045	Gm11997	processed_pseudogene
ENSMUST00000338039.1	ENSMUSG00000136886	Gm73861	lncRNA
ENSMUST00000347025.1	ENSMUSG00000138298	Gm74060	lncRNA
ENSMUST00000109681.8	ENSMUSG00000050830	Vwc2	protein_coding
ENSMUST00000056344.5	ENSMUSG00000050830	Vwc2	protein_coding
ENSMUST00020182589.1	ENSMUSG00002076988	Gm56371	rRNA
ENSMUST00000020413.4	ENSMUSG00000020193	Zpbp	protein_coding
ENSMUST00000117333.2	ENSMUSG00000082875	Gm12598	processed_pseudogene
ENSMUST00000082832.3	ENSMUSG00000064766	Gm26458	snoRNA
ENSMUST00000120534.2	ENSMUSG00000081325	Gm12599	processed_pseudogene
ENSMUST00000020410.11	ENSMUSG00000020191	Spmip7	protein_coding
ENSMUST00000109678.3	ENSMUSG00000020191	Spmip7	protein_coding
ENSMUST00000362499.1	ENSMUSG00000141003	Gm74277	lncRNA
ENSMUST00000362706.1	ENSMUSG00000141042	Gm74279	lncRNA
ENSMUST00000372782.1	ENSMUSG00000142686	Gm29945	lncRNA
ENSMUST00000372784.1	ENSMUSG00000142686	Gm29945	lncRNA
ENSMUST00000372339.1	ENSMUSG00000087452	Gm11998	lncRNA
ENSMUST00000246073.2	ENSMUSG00000087452	Gm11998	lncRNA
ENSMUST00000372320.1	ENSMUSG00000087452	Gm11998	lncRNA
ENSMUST00000146304.3	ENSMUSG00000087452	Gm11998	lncRNA
ENSMUST00000372332.1	ENSMUSG00000087452	Gm11998	lncRNA
ENSMUST00000372336.1	ENSMUSG00000087452	Gm11998	lncRNA
ENSMUST00000372318.1	ENSMUSG00000087452	Gm11998	lncRNA
ENSMUST00000372323.1	ENSMUSG00000087452	Gm11998	lncRNA
ENSMUST00000372344.1	ENSMUSG00000087452	Gm11998	lncRNA
ENSMUST00000372329.1	ENSMUSG00000087452	Gm11998	lncRNA
ENSMUST00000372964.1	ENSMUSG00000142734	Gm74355	lncRNA
ENSMUST00000081896.5	ENSMUSG00000062511	4930512M02Rik	protein_coding
ENSMUST00000145789.2	ENSMUSG00000085652	Gm11999	lncRNA
ENSMUST00000065433.12	ENSMUSG00000018654	Ikzf1	protein_coding
ENSMUST00000076700.11	ENSMUSG00000018654	Ikzf1	protein_coding
ENSMUST00000048122.13	ENSMUSG00000018654	Ikzf1	protein_coding
ENSMUST00000018798.7	ENSMUSG00000018654	Ikzf1	protein_coding
ENSMUST00000240542.1	ENSMUSG00000018654	Ikzf1	protein_coding
ENSMUST00000240540.1	ENSMUSG00000018654	Ikzf1	protein_coding
ENSMUST00000240543.1	ENSMUSG00000018654	Ikzf1	protein_coding
ENSMUST00000240544.1	ENSMUSG00000018654	Ikzf1	protein_coding
ENSMUST00000132007.2	ENSMUSG00000073145	Gm12000	lncRNA
ENSMUST00000326717.1	ENSMUSG00000134753	Gm73620	lncRNA
ENSMUST00000047689.11	ENSMUSG00000035455	Fignl1	protein_coding
ENSMUST00000171080.8	ENSMUSG00000035455	Fignl1	protein_coding
ENSMUST00000171938.2	ENSMUSG00000035455	Fignl1	protein_coding
ENSMUST00000109664.2	ENSMUSG00000035455	Fignl1	protein_coding
ENSMUST00000066237.10	ENSMUSG00000020182	Ddc	protein_coding
ENSMUST00000178704.8	ENSMUSG00000020182	Ddc	protein_coding
ENSMUST00000109659.9	ENSMUSG00000020182	Ddc	protein_coding
ENSMUST00000151032.3	ENSMUSG00000086391	1700042O10Rik	lncRNA
ENSMUST00000363670.1	ENSMUSG00000086391	1700042O10Rik	lncRNA
ENSMUST00000363671.1	ENSMUSG00000086391	1700042O10Rik	lncRNA
ENSMUST00000157365.4	ENSMUSG00000087990	Gm25058	scaRNA
ENSMUST00000109654.8	ENSMUSG00000020176	Grb10	protein_coding
ENSMUST00000093321.12	ENSMUSG00000020176	Grb10	protein_coding
ENSMUST00000109653.8	ENSMUSG00000020176	Grb10	protein_coding
ENSMUST00000303998.1	ENSMUSG00000131101	Gm73021	lncRNA
ENSMUST00000290644.1	ENSMUSG00000128899	Gm30423	lncRNA
ENSMUST00000290645.1	ENSMUSG00000128899	Gm30423	lncRNA
ENSMUST00000082868.3	ENSMUSG00000064802	Gm24036	snRNA
ENSMUST00000274422.1	ENSMUSG00000126111	Gm72302	lncRNA
ENSMUST00000121727.2	ENSMUSG00000083527	Gm12001	processed_pseudogene
ENSMUST00000172919.8	ENSMUSG00000020173	Cobl	protein_coding
ENSMUST00000109650.8	ENSMUSG00000020173	Cobl	protein_coding
ENSMUST00000046755.14	ENSMUSG00000020173	Cobl	protein_coding
ENSMUST00000174874.8	ENSMUSG00000020173	Cobl	protein_coding
ENSMUST00000109651.9	ENSMUSG00000020173	Cobl	protein_coding
ENSMUST00000153794.11	ENSMUSG00000086584	Gm12002	lncRNA
ENSMUST00000247184.2	ENSMUSG00000086584	Gm12002	lncRNA
ENSMUST00000323711.1	ENSMUSG00000086584	Gm12002	lncRNA
ENSMUST00000247556.1	ENSMUSG00000086584	Gm12002	lncRNA
ENSMUST00000277823.1	ENSMUSG00000126726	Gm72379	lncRNA
ENSMUST00000338439.1	ENSMUSG00000136946	Gm73874	lncRNA
ENSMUST00000158409.3	ENSMUSG00000089034	Gm22156	snoRNA
ENSMUST00000157884.3	ENSMUSG00000088509	Gm22789	snoRNA
ENSMUST00000251950.1	ENSMUSG00000122314	Gm71795	lncRNA
ENSMUST00000251952.1	ENSMUSG00000122314	Gm71795	lncRNA
ENSMUST00000306923.1	ENSMUSG00000131635	Gm73131	lncRNA
ENSMUST00000355272.1	ENSMUSG00000139755	Gm74169	lncRNA
ENSMUST00000118518.2	ENSMUSG00000083859	Gm12003	processed_pseudogene
ENSMUST00000334327.1	ENSMUSG00000136140	Gm73804	lncRNA
ENSMUST00000117869.2	ENSMUSG00000084055	Gm12004	transcribed_processed_pseudogene
ENSMUST00000348002.1	ENSMUSG00000138468	Gm74464	lncRNA
ENSMUST00000347996.1	ENSMUSG00000138468	Gm74464	lncRNA
ENSMUST00000347995.1	ENSMUSG00000138468	Gm74464	lncRNA
ENSMUST00000348000.1	ENSMUSG00000138468	Gm74464	lncRNA
ENSMUST00000348286.1	ENSMUSG00000138506	Gm74080	lncRNA
ENSMUST00000348288.1	ENSMUSG00000138506	Gm74080	lncRNA
ENSMUST00000291736.1	ENSMUSG00000129125	Gm72711	lncRNA
ENSMUST00000126260.2	ENSMUSG00000085452	4930554G24Rik	lncRNA
ENSMUST00000256252.1	ENSMUSG00000085452	4930554G24Rik	lncRNA
ENSMUST00000256254.1	ENSMUSG00000085452	4930554G24Rik	lncRNA
ENSMUST00000256257.1	ENSMUSG00000085452	4930554G24Rik	lncRNA
ENSMUST00000256259.1	ENSMUSG00000085452	4930554G24Rik	lncRNA
ENSMUST00000256261.1	ENSMUSG00000085452	4930554G24Rik	lncRNA
ENSMUST00000121451.2	ENSMUSG00000081631	Gm12005	processed_pseudogene
ENSMUST00000256495.1	ENSMUSG00000123150	Gm71932	lncRNA
ENSMUST00000354599.1	ENSMUSG00000085561	1700046C09Rik	lncRNA
ENSMUST00000354601.1	ENSMUSG00000085561	1700046C09Rik	lncRNA
ENSMUST00000354608.1	ENSMUSG00000085561	1700046C09Rik	lncRNA
ENSMUST00000354609.1	ENSMUSG00000085561	1700046C09Rik	lncRNA
ENSMUST00000120786.2	ENSMUSG00000080734	Gm12006	processed_pseudogene
ENSMUST00000354935.1	ENSMUSG00000139714	Gm74154	lncRNA
ENSMUST00000117584.3	ENSMUSG00000084135	Pom121l12	protein_coding
ENSMUST00000285903.1	ENSMUSG00000128133	Gm72586	lncRNA
ENSMUST00000120978.2	ENSMUSG00000083427	Gm12007	processed_pseudogene
ENSMUST00000117791.2	ENSMUSG00000082156	Gm12008	processed_pseudogene
ENSMUST00000121361.2	ENSMUSG00000084183	Gm12009	processed_pseudogene
ENSMUST00000369580.1	ENSMUSG00000142197	Gm74326	lncRNA
ENSMUST00000240290.1	ENSMUSG00000119754	Gm24707	snRNA
ENSMUST00000158734.3	ENSMUSG00000089359	Gm25490	snoRNA
ENSMUST00000122400.2	ENSMUSG00000083292	Gm12010	processed_pseudogene
ENSMUST00000287556.1	ENSMUSG00000128403	Gm72619	lncRNA
ENSMUST00000287555.1	ENSMUSG00000128403	Gm72619	lncRNA
ENSMUST00000342751.1	ENSMUSG00000137644	Gm73980	lncRNA
ENSMUST00000193500.2	ENSMUSG00000104323	Gm37319	TEC
ENSMUST00000119734.2	ENSMUSG00000082410	Gm12011	processed_pseudogene
ENSMUST00000109645.9	ENSMUSG00000048834	Vstm2a	protein_coding
ENSMUST00000109647.3	ENSMUSG00000048834	Vstm2a	protein_coding
ENSMUST00000118857.2	ENSMUSG00000083925	Gm12012	processed_pseudogene
ENSMUST00000109643.8	ENSMUSG00000078974	Sec61g	protein_coding
ENSMUST00000109642.8	ENSMUSG00000078974	Sec61g	protein_coding
ENSMUST00000166950.8	ENSMUSG00000078974	Sec61g	protein_coding
ENSMUST00000178855.8	ENSMUSG00000078974	Sec61g	protein_coding
ENSMUST00000109641.2	ENSMUSG00000078974	Sec61g	protein_coding
ENSMUST00000120718.2	ENSMUSG00000084347	Akt2-ps	processed_pseudogene
ENSMUST00000356791.1	ENSMUSG00000139993	Gm39583	lncRNA
ENSMUST00000356793.1	ENSMUSG00000139993	Gm39583	lncRNA
ENSMUST00000356797.1	ENSMUSG00000139993	Gm39583	lncRNA
ENSMUST00000118481.2	ENSMUSG00000101316	Gm12663	processed_pseudogene
ENSMUST00000118306.2	ENSMUSG00000081332	Gm12664	processed_pseudogene
ENSMUST00020183527.1	ENSMUSG00002075576	Gm56392	miRNA
ENSMUST00000240365.1	ENSMUSG00000119782	Gm25698	snRNA
ENSMUST00000102884.10	ENSMUSG00000020122	Egfr	protein_coding
ENSMUST00000020329.13	ENSMUSG00000020122	Egfr	protein_coding
ENSMUST00000150329.2	ENSMUSG00000085091	Egfros	lncRNA
ENSMUST00000299404.1	ENSMUSG00000087060	Eldr	lncRNA
ENSMUST00000130392.10	ENSMUSG00000087060	Eldr	lncRNA
ENSMUST00000244026.1	ENSMUSG00000087060	Eldr	lncRNA
ENSMUST00000299415.1	ENSMUSG00000087060	Eldr	lncRNA
ENSMUST00000299418.1	ENSMUSG00000087060	Eldr	lncRNA
ENSMUST00000299414.1	ENSMUSG00000087060	Eldr	lncRNA
ENSMUST00000299419.1	ENSMUSG00000087060	Eldr	lncRNA
ENSMUST00000299435.1	ENSMUSG00000087060	Eldr	lncRNA
ENSMUST00000299436.1	ENSMUSG00000087060	Eldr	lncRNA
ENSMUST00000299434.1	ENSMUSG00000087060	Eldr	lncRNA
ENSMUST00000109635.2	ENSMUSG00000044966	Fbxo48	protein_coding
ENSMUST00000061327.2	ENSMUSG00000044966	Fbxo48	protein_coding
ENSMUST00000102881.10	ENSMUSG00000020120	Plek	protein_coding
ENSMUST00000020321.13	ENSMUSG00000020120	Plek	protein_coding
ENSMUST00000120164.2	ENSMUSG00000083752	Gm12014	processed_pseudogene
ENSMUST00000058159.6	ENSMUSG00000044629	Cnrip1	protein_coding
ENSMUST00000121971.2	ENSMUSG00000082099	Gm12013	processed_pseudogene
ENSMUST00000349159.1	ENSMUSG00000138669	Gm74090	lncRNA
ENSMUST00000102880.5	ENSMUSG00000033953	Ppp3r1	protein_coding
ENSMUST00000046955.7	ENSMUSG00000078970	Dnaaf10	protein_coding
ENSMUST00000020317.8	ENSMUSG00000020116	Pno1	protein_coding
ENSMUST00000000594.9	ENSMUSG00000000581	C1d	protein_coding
ENSMUST00000117065.2	ENSMUSG00000082797	Gm12015	processed_pseudogene
ENSMUST00000274165.1	ENSMUSG00000126058	Gm72289	lncRNA
ENSMUST00000274386.1	ENSMUSG00000126097	Gm72297	lncRNA
ENSMUST00000370756.1	ENSMUSG00000142405	Gm74339	lncRNA
ENSMUST00000277585.1	ENSMUSG00000126675	Gm72374	lncRNA
ENSMUST00020182060.1	ENSMUSG00002075230	Gm56399	misc_RNA
ENSMUST00000119079.2	ENSMUSG00000082411	Gm12016	processed_pseudogene
ENSMUST00000311688.1	ENSMUSG00000132344	Gm73267	lncRNA
ENSMUST00000363282.1	ENSMUSG00000141123	Gm74283	lncRNA
ENSMUST00000076661.7	ENSMUSG00000016984	Etaa1	protein_coding
ENSMUST00000148496.4	ENSMUSG00000086468	Etaa1os	lncRNA
ENSMUST00000344159.1	ENSMUSG00000086468	Etaa1os	lncRNA
ENSMUST00000344160.1	ENSMUSG00000086468	Etaa1os	lncRNA
ENSMUST00000344155.1	ENSMUSG00000086468	Etaa1os	lncRNA
ENSMUST00000344153.1	ENSMUSG00000086468	Etaa1os	lncRNA
ENSMUST00000344158.1	ENSMUSG00000086468	Etaa1os	lncRNA
ENSMUST00000122453.2	ENSMUSG00000084413	Gm12017	processed_pseudogene
ENSMUST00000344339.1	ENSMUSG00000137912	Gm74008	lncRNA
ENSMUST00000309794.1	ENSMUSG00000132038	Gm73193	lncRNA
ENSMUST00000310146.1	ENSMUSG00000132108	Gm73223	lncRNA
ENSMUST00000310027.1	ENSMUSG00000085453	Gm12018	lncRNA
ENSMUST00000150694.2	ENSMUSG00000085453	Gm12018	lncRNA
ENSMUST00000121258.2	ENSMUSG00000080826	Gm12019	processed_pseudogene
ENSMUST00000297236.1	ENSMUSG00000129938	Gm74467	lncRNA
ENSMUST00000119030.2	ENSMUSG00000081302	Gm12020	transcribed_processed_pseudogene
ENSMUST00000193385.2	ENSMUSG00000102178	Gm37869	TEC
ENSMUST00000143311.2	ENSMUSG00000085675	Gm12022	lncRNA
ENSMUST00000269724.1	ENSMUSG00000085675	Gm12022	lncRNA
ENSMUST00000269726.1	ENSMUSG00000085675	Gm12022	lncRNA
ENSMUST00000121061.3	ENSMUSG00000082852	Gm12021	processed_pseudogene
ENSMUST00000118819.2	ENSMUSG00000081101	Gm12024	processed_pseudogene
ENSMUST00000145182.2	ENSMUSG00000085806	Gm12023	lncRNA
ENSMUST00000321607.1	ENSMUSG00000133926	Gm31674	lncRNA
ENSMUST00000321611.1	ENSMUSG00000133926	Gm31674	lncRNA
ENSMUST00000321604.1	ENSMUSG00000133926	Gm31674	lncRNA
ENSMUST00000083450.4	ENSMUSG00000065384	Gm23093	snRNA
ENSMUST00000190769.2	ENSMUSG00000099449	Gm28401	lncRNA
ENSMUST00000321789.1	ENSMUSG00000133972	Gm73515	lncRNA
ENSMUST00000321790.1	ENSMUSG00000133972	Gm73515	lncRNA
ENSMUST00000158765.3	ENSMUSG00000089390	Gm23021	snRNA
ENSMUST00000128654.2	ENSMUSG00000085743	8430419K02Rik	lncRNA
ENSMUST00000295916.1	ENSMUSG00000085743	8430419K02Rik	lncRNA
ENSMUST00000295907.1	ENSMUSG00000085743	8430419K02Rik	lncRNA
ENSMUST00000144988.8	ENSMUSG00000020160	Meis1	protein_coding
ENSMUST00000185131.8	ENSMUSG00000020160	Meis1	protein_coding
ENSMUST00000068264.14	ENSMUSG00000020160	Meis1	protein_coding
ENSMUST00000177417.8	ENSMUSG00000020160	Meis1	protein_coding
ENSMUST00000194952.2	ENSMUSG00000104184	Gm37818	TEC
ENSMUST00000195805.2	ENSMUSG00000104244	2900018N21Rik	TEC
ENSMUST00000296856.1	ENSMUSG00000129887	Gm72807	lncRNA
ENSMUST00000193315.2	ENSMUSG00000103828	2610001A08Rik	TEC
ENSMUST00000117191.3	ENSMUSG00000084085	Gm16140	lncRNA
ENSMUST00000296212.1	ENSMUSG00000087507	Gm16141	lncRNA
ENSMUST00000144854.2	ENSMUSG00000087507	Gm16141	lncRNA
ENSMUST00000297377.1	ENSMUSG00000129967	Gm72813	lncRNA
ENSMUST00000193150.2	ENSMUSG00000102585	Gm37439	TEC
ENSMUST00000297602.1	ENSMUSG00000130008	Gm72816	lncRNA
ENSMUST00000358675.1	ENSMUSG00000140255	Gm53669	lncRNA
ENSMUST00000358676.1	ENSMUSG00000140255	Gm53669	lncRNA
ENSMUST00000358674.1	ENSMUSG00000140255	Gm53669	lncRNA
ENSMUST00000117768.2	ENSMUSG00000081054	Gm12025	processed_pseudogene
ENSMUST00000120961.2	ENSMUSG00000082737	Gm12026	processed_pseudogene
ENSMUST00000357963.1	ENSMUSG00000140128	Gm74225	lncRNA
ENSMUST00000315116.1	ENSMUSG00000132956	Gm53670	lncRNA
ENSMUST00000293650.1	ENSMUSG00000129422	Gm39601	lncRNA
ENSMUST00000293651.1	ENSMUSG00000129422	Gm39601	lncRNA
ENSMUST00000293652.1	ENSMUSG00000129422	Gm39601	lncRNA
ENSMUST00000326415.1	ENSMUSG00000086911	Gm12027	lncRNA
ENSMUST00000326407.1	ENSMUSG00000086911	Gm12027	lncRNA
ENSMUST00000146531.2	ENSMUSG00000086911	Gm12027	lncRNA
ENSMUST00000326411.1	ENSMUSG00000086911	Gm12027	lncRNA
ENSMUST00000326412.1	ENSMUSG00000086911	Gm12027	lncRNA
ENSMUST00000326410.1	ENSMUSG00000086911	Gm12027	lncRNA
ENSMUST00000158585.3	ENSMUSG00000089210	Gm23386	scaRNA
ENSMUST00000350013.1	ENSMUSG00000138860	Gm74102	lncRNA
ENSMUST00000120291.2	ENSMUSG00000082100	Glns-ps1	processed_pseudogene
ENSMUST00000118065.2	ENSMUSG00000083601	Gm12028	processed_pseudogene
ENSMUST00000120073.2	ENSMUSG00000081820	Gm12029	processed_pseudogene
ENSMUST00000319184.1	ENSMUSG00000133616	Gm73422	lncRNA
ENSMUST00000319185.1	ENSMUSG00000133616	Gm73422	lncRNA
ENSMUST00000320115.1	ENSMUSG00000133692	Gm73447	lncRNA
ENSMUST00000320358.1	ENSMUSG00000133728	Gm73456	lncRNA
ENSMUST00000319810.1	ENSMUSG00000133653	Gm73439	lncRNA
ENSMUST00000319809.1	ENSMUSG00000133653	Gm73439	lncRNA
ENSMUST00000262682.1	ENSMUSG00000124231	Gm74513	lncRNA
ENSMUST00000262683.1	ENSMUSG00000124231	Gm74513	lncRNA
ENSMUST00000262681.1	ENSMUSG00000124231	Gm74513	lncRNA
ENSMUST00000263019.1	ENSMUSG00000124310	Gm72092	lncRNA
ENSMUST00000093299.13	ENSMUSG00000045671	Spred2	protein_coding
ENSMUST00000093298.12	ENSMUSG00000045671	Spred2	protein_coding
ENSMUST00000249881.1	ENSMUSG00000045671	Spred2	protein_coding
ENSMUST00000262845.1	ENSMUSG00000124272	Gm72089	lncRNA
ENSMUST00000348119.1	ENSMUSG00000138478	Gm32080	lncRNA
ENSMUST00000303291.1	ENSMUSG00000130981	Gm73007	lncRNA
ENSMUST00000303290.1	ENSMUSG00000130981	Gm73007	lncRNA
ENSMUST00000000137.8	ENSMUSG00000020152	Actr2	protein_coding
ENSMUST00000255130.1	ENSMUSG00000122851	Gm71890	lncRNA
ENSMUST00000300938.1	ENSMUSG00000130649	Gm53671	lncRNA
ENSMUST00000121917.2	ENSMUSG00000081346	Gm12030	processed_pseudogene
ENSMUST00000374270.1	ENSMUSG00000085035	Gm12031	lncRNA
ENSMUST00000374267.1	ENSMUSG00000085035	Gm12031	lncRNA
ENSMUST00000156150.2	ENSMUSG00000085035	Gm12031	lncRNA
ENSMUST00000374271.1	ENSMUSG00000085035	Gm12031	lncRNA
ENSMUST00000122493.4	ENSMUSG00000084442	Gm26253	snRNA
ENSMUST00000020358.12	ENSMUSG00000020149	Rab1a	protein_coding
ENSMUST00000109602.8	ENSMUSG00000020149	Rab1a	protein_coding
ENSMUST00000109601.8	ENSMUSG00000020149	Rab1a	protein_coding
ENSMUST00000163483.2	ENSMUSG00000020149	Rab1a	protein_coding
ENSMUST00000050611.14	ENSMUSG00000044066	Cep68	protein_coding
ENSMUST00000109596.8	ENSMUSG00000044066	Cep68	protein_coding
ENSMUST00000162811.2	ENSMUSG00000044066	Cep68	protein_coding
ENSMUST00000304992.1	ENSMUSG00000131270	Gm73062	lncRNA
ENSMUST00000121298.2	ENSMUSG00000083792	Rpl12-ps2	processed_pseudogene
ENSMUST00000109594.8	ENSMUSG00000020142	Slc1a4	protein_coding
ENSMUST00000004634.7	ENSMUSG00000020142	Slc1a4	protein_coding
ENSMUST00000280742.1	ENSMUSG00000127260	Gm72467	lncRNA
ENSMUST00000280745.1	ENSMUSG00000127260	Gm72467	lncRNA
ENSMUST00000280746.1	ENSMUSG00000127260	Gm72467	lncRNA
ENSMUST00000280953.1	ENSMUSG00000127302	Gm72474	lncRNA
ENSMUST00000180654.2	ENSMUSG00000078965	Gm12033	processed_pseudogene
ENSMUST00000300162.1	ENSMUSG00000130489	Gm39605	lncRNA
ENSMUST00000300161.1	ENSMUSG00000130489	Gm39605	lncRNA
ENSMUST00000279697.1	ENSMUSG00000127036	Gm72438	lncRNA
ENSMUST00000372819.1	ENSMUSG00000142692	Gm74352	lncRNA
ENSMUST00000263516.1	ENSMUSG00000124387	Gm72102	lncRNA
ENSMUST00000263517.1	ENSMUSG00000124387	Gm72102	lncRNA
ENSMUST00000119032.2	ENSMUSG00000083878	Gm12034	processed_pseudogene
ENSMUST00000247465.2	ENSMUSG00000121213	Gm39606	lncRNA
ENSMUST00000263852.1	ENSMUSG00000124468	Gm72105	lncRNA
ENSMUST00000260707.1	ENSMUSG00000123902	Gm39607	lncRNA
ENSMUST00000260705.1	ENSMUSG00000123902	Gm39607	lncRNA
ENSMUST00000260710.1	ENSMUSG00000123902	Gm39607	lncRNA
ENSMUST00000260877.1	ENSMUSG00000123939	Gm32142	lncRNA
ENSMUST00000364225.1	ENSMUSG00000141258	Gm74292	lncRNA
ENSMUST00000353904.1	ENSMUSG00000139559	Gm74142	lncRNA
ENSMUST00000093292.11	ENSMUSG00000049800	Sertad2	protein_coding
ENSMUST00000109586.3	ENSMUSG00000049800	Sertad2	protein_coding
ENSMUST00000121890.2	ENSMUSG00000083555	Gm12035	processed_pseudogene
ENSMUST00000261344.1	ENSMUSG00000123998	Gm72074	lncRNA
ENSMUST00000261714.1	ENSMUSG00000124033	Gm72080	lncRNA
ENSMUST00000146722.9	ENSMUSG00000049659	Aftph	protein_coding
ENSMUST00000035350.12	ENSMUSG00000049659	Aftph	protein_coding
ENSMUST00000177543.8	ENSMUSG00000049659	Aftph	protein_coding
ENSMUST00000120008.2	ENSMUSG00000084252	Gm12036	processed_pseudogene
ENSMUST00000242679.2	ENSMUSG00000120343	4930434J08Rik	lncRNA
ENSMUST00000292253.1	ENSMUSG00000129234	Gm32213	lncRNA
ENSMUST00000292254.1	ENSMUSG00000129234	Gm32213	lncRNA
ENSMUST00000292267.1	ENSMUSG00000129234	Gm32213	lncRNA
ENSMUST00000292282.1	ENSMUSG00000129234	Gm32213	lncRNA
ENSMUST00000292258.1	ENSMUSG00000129234	Gm32213	lncRNA
ENSMUST00000292263.1	ENSMUSG00000129234	Gm32213	lncRNA
ENSMUST00000292264.1	ENSMUSG00000129234	Gm32213	lncRNA
ENSMUST00000292274.1	ENSMUSG00000129234	Gm32213	lncRNA
ENSMUST00000047028.9	ENSMUSG00000042363	Lgalsl	protein_coding
ENSMUST00000123160.3	ENSMUSG00000086749	Gm12037	lncRNA
ENSMUST00000117322.2	ENSMUSG00000082157	Gm12038	processed_pseudogene
ENSMUST00000082737.3	ENSMUSG00000064671	Gm22807	snoRNA
ENSMUST00000292986.1	ENSMUSG00000129343	Gm72761	lncRNA
ENSMUST00000292987.1	ENSMUSG00000129343	Gm72761	lncRNA
ENSMUST00000292502.1	ENSMUSG00000129272	Gm72755	lncRNA
ENSMUST00000292743.1	ENSMUSG00000129307	Gm39608	lncRNA
ENSMUST00000279099.1	ENSMUSG00000126930	Gm46273	lncRNA
ENSMUST00000278697.1	ENSMUSG00000126865	Gm32293	lncRNA
ENSMUST00000278706.1	ENSMUSG00000126865	Gm32293	lncRNA
ENSMUST00000278699.1	ENSMUSG00000126865	Gm32293	lncRNA
ENSMUST00000278698.1	ENSMUSG00000126865	Gm32293	lncRNA
ENSMUST00000278705.1	ENSMUSG00000126865	Gm32293	lncRNA
ENSMUST00000278696.1	ENSMUSG00000126865	Gm32293	lncRNA
ENSMUST00020181786.1	ENSMUSG00002075334	Gm56407	miRNA
ENSMUST00000278900.1	ENSMUSG00000126900	Gm72410	lncRNA
ENSMUST00000257518.1	ENSMUSG00000123303	Gm71954	lncRNA
ENSMUST00000093290.12	ENSMUSG00000020134	Peli1	protein_coding
ENSMUST00000101477.2	ENSMUSG00000020134	Peli1	protein_coding
ENSMUST00000268420.1	ENSMUSG00000125152	Gm72203	lncRNA
ENSMUST00000268419.1	ENSMUSG00000125152	Gm72203	lncRNA
ENSMUST00000121233.2	ENSMUSG00000084362	2610024D14Rik	processed_pseudogene
ENSMUST00000379503.1	ENSMUSG00000143830	Gm74401	lncRNA
ENSMUST00020181970.1	ENSMUSG00002076722	Gm56408	misc_RNA
ENSMUST00000118357.2	ENSMUSG00000084259	Gm12040	processed_pseudogene
ENSMUST00000121606.2	ENSMUSG00000082898	Gm12041	processed_pseudogene
ENSMUST00000109578.8	ENSMUSG00000020128	Vps54	protein_coding
ENSMUST00000006221.14	ENSMUSG00000020128	Vps54	protein_coding
ENSMUST00000158530.3	ENSMUSG00000089155	Gm23582	snoRNA
ENSMUST00000118219.2	ENSMUSG00000081868	Gm12039	processed_pseudogene
ENSMUST00000120479.2	ENSMUSG00000084048	Gm12042	processed_pseudogene
ENSMUST00000102875.11	ENSMUSG00000001891	Ugp2	protein_coding
ENSMUST00000060895.6	ENSMUSG00000001891	Ugp2	protein_coding
ENSMUST00000158930.3	ENSMUSG00000089555	Mir1933	miRNA
ENSMUST00000131570.3	ENSMUSG00000087253	Gm12043	lncRNA
ENSMUST00000300779.1	ENSMUSG00000130618	Gm72931	lncRNA
ENSMUST00000300780.1	ENSMUSG00000130618	Gm72931	lncRNA
ENSMUST00000120335.2	ENSMUSG00000084412	Gm12044	processed_pseudogene
ENSMUST00000122122.2	ENSMUSG00000082607	Gm12045	processed_pseudogene
ENSMUST00000118536.2	ENSMUSG00000082040	Gm12046	processed_pseudogene
ENSMUST00000152483.3	ENSMUSG00000078962	4932414J04Rik	lncRNA
ENSMUST00000239073.2	ENSMUSG00000020321	Mdh1	protein_coding
ENSMUST00000102874.11	ENSMUSG00000020321	Mdh1	protein_coding
ENSMUST00000238916.2	ENSMUSG00000020321	Mdh1	protein_coding
ENSMUST00020183255.1	ENSMUSG00002076145	Gm56409	miRNA
ENSMUST00000020568.10	ENSMUSG00000020319	Wdpcp	protein_coding
ENSMUST00000381173.1	ENSMUSG00000144107	Gm74421	lncRNA
ENSMUST00000119107.2	ENSMUSG00000083761	Pgam1-ps1	processed_pseudogene
ENSMUST00000117561.2	ENSMUSG00000084004	Gm12047	processed_pseudogene
ENSMUST00000120694.3	ENSMUSG00000082874	Rpl15-ps1	processed_pseudogene
ENSMUST00000006071.14	ENSMUSG00000005917	Otx1	protein_coding
ENSMUST00000267670.1	ENSMUSG00000125021	Gm72176	lncRNA
ENSMUST00000267671.1	ENSMUSG00000125021	Gm72176	lncRNA
ENSMUST00000045167.11	ENSMUSG00000042302	Ehbp1	protein_coding
ENSMUST00000180360.8	ENSMUSG00000042302	Ehbp1	protein_coding
ENSMUST00000109563.9	ENSMUSG00000042302	Ehbp1	protein_coding
ENSMUST00000323959.1	ENSMUSG00000134323	Gm73581	lncRNA
ENSMUST00000361046.1	ENSMUSG00000140747	Gm74264	lncRNA
ENSMUST00000260595.1	ENSMUSG00000123869	Gm53674	lncRNA
ENSMUST00000117789.2	ENSMUSG00000083580	Rpsa-ps3	processed_pseudogene
ENSMUST00000326277.1	ENSMUSG00000134675	Gm73616	lncRNA
ENSMUST00000277010.1	ENSMUSG00000126571	Gm72372	lncRNA
ENSMUST00000127483.2	ENSMUSG00000085856	Gm12050	lncRNA
ENSMUST00000332665.1	ENSMUSG00000135854	Gm73747	lncRNA
ENSMUST00000147771.2	ENSMUSG00000085021	Gm12051	lncRNA
ENSMUST00000059319.8	ENSMUSG00000049904	Tmem17	protein_coding
ENSMUST00000378851.1	ENSMUSG00000143742	Gm74397	lncRNA
ENSMUST00000378856.1	ENSMUSG00000143742	Gm74397	lncRNA
ENSMUST00000378853.1	ENSMUSG00000143742	Gm74397	lncRNA
ENSMUST00000378859.1	ENSMUSG00000143742	Gm74397	lncRNA
ENSMUST00000378868.1	ENSMUSG00000143742	Gm74397	lncRNA
ENSMUST00000142151.3	ENSMUSG00000086256	Gm12052	lncRNA
ENSMUST00000378656.1	ENSMUSG00000086256	Gm12052	lncRNA
ENSMUST00000378650.1	ENSMUSG00000086256	Gm12052	lncRNA
ENSMUST00000119022.2	ENSMUSG00000083008	Gm12053	processed_pseudogene
ENSMUST00000379204.1	ENSMUSG00000143777	Gm74399	lncRNA
ENSMUST00000333974.1	ENSMUSG00000136085	Gm40816	lncRNA
ENSMUST00000333968.1	ENSMUSG00000136085	Gm40816	lncRNA
ENSMUST00000333973.1	ENSMUSG00000136085	Gm40816	lncRNA
ENSMUST00000333972.1	ENSMUSG00000136085	Gm40816	lncRNA
ENSMUST00000333970.1	ENSMUSG00000136085	Gm40816	lncRNA
ENSMUST00000334251.1	ENSMUSG00000136123	Gm73800	lncRNA
ENSMUST00000143643.3	ENSMUSG00000085979	Gm12055	lncRNA
ENSMUST00000148364.2	ENSMUSG00000085803	Gm12056	lncRNA
ENSMUST00000117244.4	ENSMUSG00000084081	Gm12057	processed_pseudogene
ENSMUST00000062844.11	ENSMUSG00000051650	B3gnt2	protein_coding
ENSMUST00000055549.4	ENSMUSG00000051650	B3gnt2	protein_coding
ENSMUST00000305723.1	ENSMUSG00000131411	Gm73070	lncRNA
ENSMUST00000118614.2	ENSMUSG00000082576	Gm12058	processed_pseudogene
ENSMUST00000160826.2	ENSMUSG00000098650	Commd1b	protein_coding
ENSMUST00000174690.2	ENSMUSG00000092455	Gm20456	lncRNA
ENSMUST00020181952.1	ENSMUSG00002074900	Gm56414	snoRNA
ENSMUST00000309808.1	ENSMUSG00000092626	9130230N09Rik	lncRNA
ENSMUST00000246771.1	ENSMUSG00000092626	9130230N09Rik	lncRNA
ENSMUST00000309807.1	ENSMUSG00000092626	9130230N09Rik	lncRNA
ENSMUST00000083935.3	ENSMUSG00000065869	Gm24917	snRNA
ENSMUST00000332719.1	ENSMUSG00000135871	Gm73751	lncRNA
ENSMUST00000159081.8	ENSMUSG00000051355	Commd1	protein_coding
ENSMUST00000057843.12	ENSMUSG00000051355	Commd1	protein_coding
ENSMUST00000318149.1	ENSMUSG00000133475	Gm74519	lncRNA
ENSMUST00000318154.1	ENSMUSG00000133475	Gm74519	lncRNA
ENSMUST00000318152.1	ENSMUSG00000133475	Gm74519	lncRNA
ENSMUST00000230879.3	ENSMUSG00000121808	Gm73394	protein_coding
ENSMUST00000318363.2	ENSMUSG00000121808	Gm73394	protein_coding
ENSMUST00000173867.8	ENSMUSG00000007739	Cct4	protein_coding
ENSMUST00000020562.5	ENSMUSG00000007739	Cct4	protein_coding
ENSMUST00000329026.1	ENSMUSG00000135206	Gm73696	lncRNA
ENSMUST00000329031.1	ENSMUSG00000135206	Gm73696	lncRNA
ENSMUST00000172602.9	ENSMUSG00000049811	Fam161a	protein_coding
ENSMUST00000109557.10	ENSMUSG00000049811	Fam161a	protein_coding
ENSMUST00000058269.10	ENSMUSG00000049811	Fam161a	protein_coding
ENSMUST00000238880.2	ENSMUSG00000049811	Fam161a	protein_coding
ENSMUST00000328866.1	ENSMUSG00000135158	Gm73692	lncRNA
ENSMUST00000328726.1	ENSMUSG00000135119	Gm73682	lncRNA
ENSMUST00000328725.1	ENSMUSG00000135119	Gm73682	lncRNA
ENSMUST00020181704.1	ENSMUSG00002075325	Gm56416	rRNA
ENSMUST00000128996.3	ENSMUSG00000085665	Gm12059	lncRNA
ENSMUST00000347575.1	ENSMUSG00000138381	Gm74069	lncRNA
ENSMUST00000319315.1	ENSMUSG00000086366	1700061J23Rik	lncRNA
ENSMUST00000319288.1	ENSMUSG00000086366	1700061J23Rik	lncRNA
ENSMUST00000319299.1	ENSMUSG00000086366	1700061J23Rik	lncRNA
ENSMUST00000157870.3	ENSMUSG00000088495	Gm24398	snoRNA
ENSMUST00000102870.8	ENSMUSG00000020290	Xpo1	protein_coding
ENSMUST00000102869.8	ENSMUSG00000020290	Xpo1	protein_coding
ENSMUST00000180046.8	ENSMUSG00000056342	Usp34	protein_coding
ENSMUST00000083657.3	ENSMUSG00000065591	Gm22753	snRNA
ENSMUST00000109539.8	ENSMUSG00000020288	Ahsa2	protein_coding
ENSMUST00000020529.13	ENSMUSG00000020288	Ahsa2	protein_coding
ENSMUST00000133489.3	ENSMUSG00000086459	1700030C12Rik	lncRNA
ENSMUST00000261622.1	ENSMUSG00000086459	1700030C12Rik	lncRNA
ENSMUST00000197943.4	ENSMUSG00000106362	Gm47279	miRNA
ENSMUST00000239488.2	ENSMUSG00000020286	1700093K21Rik	protein_coding
ENSMUST00000020527.13	ENSMUSG00000020286	1700093K21Rik	protein_coding
ENSMUST00000169264.8	ENSMUSG00000020286	1700093K21Rik	protein_coding
ENSMUST00000343757.1	ENSMUSG00000137815	Gm73994	lncRNA
ENSMUST00000125204.2	ENSMUSG00000085415	Selenok-ps1	lncRNA
ENSMUST00000043356.13	ENSMUSG00000042208	Sanbr	protein_coding
ENSMUST00000180260.8	ENSMUSG00000042208	Sanbr	protein_coding
ENSMUST00000093267.11	ENSMUSG00000042208	Sanbr	protein_coding
ENSMUST00020183013.1	ENSMUSG00002075061	Gm54897	rRNA
ENSMUST00000283353.1	ENSMUSG00000127642	Gm72524	lncRNA
ENSMUST00000020523.4	ENSMUSG00000020283	Pex13	protein_coding
ENSMUST00000109525.8	ENSMUSG00000020280	Pus10	protein_coding
ENSMUST00000020520.11	ENSMUSG00000020280	Pus10	protein_coding
ENSMUST00000058163.11	ENSMUSG00000020280	Pus10	protein_coding
ENSMUST00000102864.5	ENSMUSG00000020275	Rel	protein_coding
ENSMUST00000284372.1	ENSMUSG00000127870	Gm72547	lncRNA
ENSMUST00020182829.1	ENSMUSG00002075124	Gm54902	snRNA
ENSMUST00000259540.1	ENSMUSG00000123684	Gm39612	lncRNA
ENSMUST00000259542.1	ENSMUSG00000123684	Gm39612	lncRNA
ENSMUST00000259538.1	ENSMUSG00000123684	Gm39612	lncRNA
ENSMUST00000020513.10	ENSMUSG00000020273	Papolg	protein_coding
ENSMUST00000102863.3	ENSMUSG00000020273	Papolg	protein_coding
ENSMUST00000151881.3	ENSMUSG00000084769	Gm12061	lncRNA
ENSMUST00000277798.1	ENSMUSG00000084769	Gm12061	lncRNA
ENSMUST00000277797.1	ENSMUSG00000084769	Gm12061	lncRNA
ENSMUST00000277800.1	ENSMUSG00000084769	Gm12061	lncRNA
ENSMUST00000277799.1	ENSMUSG00000084769	Gm12061	lncRNA
ENSMUST00000277803.1	ENSMUSG00000084769	Gm12061	lncRNA
ENSMUST00000117533.2	ENSMUSG00000084206	Gm12062	processed_pseudogene
ENSMUST00000360727.1	ENSMUSG00000140670	Gm74261	lncRNA
ENSMUST00000360730.1	ENSMUSG00000140670	Gm74261	lncRNA
ENSMUST00000360732.1	ENSMUSG00000140670	Gm74261	lncRNA
ENSMUST00020182566.1	ENSMUSG00002075760	Gm54909	miRNA
ENSMUST00000360546.1	ENSMUSG00000140631	Gm74523	lncRNA
ENSMUST00000360545.1	ENSMUSG00000140631	Gm74523	lncRNA
ENSMUST00000068360.2	ENSMUSG00000055010	A830031A19Rik	protein_coding
ENSMUST00000361673.1	ENSMUSG00000140866	Gm74271	lncRNA
ENSMUST00000243102.2	ENSMUSG00000085167	Gm12063	lncRNA
ENSMUST00000148087.3	ENSMUSG00000085167	Gm12063	lncRNA
ENSMUST00000000881.13	ENSMUSG00000000861	Bcl11a	protein_coding
ENSMUST00000109516.8	ENSMUSG00000000861	Bcl11a	protein_coding
ENSMUST00000109514.8	ENSMUSG00000000861	Bcl11a	protein_coding
ENSMUST00000118955.2	ENSMUSG00000000861	Bcl11a	protein_coding
ENSMUST00000361298.1	ENSMUSG00000140790	Gm74267	lncRNA
ENSMUST00000133819.3	ENSMUSG00000086612	Gm12064	lncRNA
ENSMUST00000360862.1	ENSMUSG00000086612	Gm12064	lncRNA
ENSMUST00000131383.3	ENSMUSG00000085516	4930538E20Rik	lncRNA
ENSMUST00000146717.3	ENSMUSG00000085516	4930538E20Rik	lncRNA
ENSMUST00000253773.1	ENSMUSG00000120674	Gm33440	lncRNA
ENSMUST00000253763.1	ENSMUSG00000120674	Gm33440	lncRNA
ENSMUST00000253799.1	ENSMUSG00000120674	Gm33440	lncRNA
ENSMUST00000253801.1	ENSMUSG00000120674	Gm33440	lncRNA
ENSMUST00000253789.1	ENSMUSG00000120674	Gm33440	lncRNA
ENSMUST00000123592.3	ENSMUSG00000120674	Gm33440	lncRNA
ENSMUST00000253793.1	ENSMUSG00000120674	Gm33440	lncRNA
ENSMUST00000253781.1	ENSMUSG00000120674	Gm33440	lncRNA
ENSMUST00000253776.1	ENSMUSG00000120674	Gm33440	lncRNA
ENSMUST00000247599.2	ENSMUSG00000120674	Gm33440	lncRNA
ENSMUST00000245062.1	ENSMUSG00000120674	Gm33440	lncRNA
ENSMUST00000253768.1	ENSMUSG00000120674	Gm33440	lncRNA
ENSMUST00000253766.1	ENSMUSG00000120674	Gm33440	lncRNA
ENSMUST00000149592.3	ENSMUSG00000086117	Gm12065	lncRNA
ENSMUST00000254005.1	ENSMUSG00000086117	Gm12065	lncRNA
ENSMUST00000254577.1	ENSMUSG00000122739	Gm71861	lncRNA
ENSMUST00000254331.1	ENSMUSG00000122698	Gm71855	lncRNA
ENSMUST00000153153.2	ENSMUSG00000087085	Gm12068	lncRNA
ENSMUST00000290181.1	ENSMUSG00000087085	Gm12068	lncRNA
ENSMUST00000290180.1	ENSMUSG00000087085	Gm12068	lncRNA
ENSMUST00000290185.1	ENSMUSG00000087085	Gm12068	lncRNA
ENSMUST00000290183.1	ENSMUSG00000087085	Gm12068	lncRNA
ENSMUST00000349578.1	ENSMUSG00000086892	4933430M04Rik	lncRNA
ENSMUST00000349572.1	ENSMUSG00000086892	4933430M04Rik	lncRNA
ENSMUST00000349574.1	ENSMUSG00000086892	4933430M04Rik	lncRNA
ENSMUST00000349571.1	ENSMUSG00000086892	4933430M04Rik	lncRNA
ENSMUST00000349576.1	ENSMUSG00000086892	4933430M04Rik	lncRNA
ENSMUST00000349977.1	ENSMUSG00000138850	Gm74100	lncRNA
ENSMUST00000349721.1	ENSMUSG00000138806	Gm74095	lncRNA
ENSMUST00000349722.1	ENSMUSG00000138806	Gm74095	lncRNA
ENSMUST00000349724.1	ENSMUSG00000138806	Gm74095	lncRNA
ENSMUST00000119755.2	ENSMUSG00000081767	Gm12067	processed_pseudogene
ENSMUST00020182271.1	ENSMUSG00002076333	Gm54928	snRNA
ENSMUST00020183141.1	ENSMUSG00002075301	Gm54929	miRNA
ENSMUST00000101450.3	ENSMUSG00000073103	Gm10466	lncRNA
ENSMUST00000290690.1	ENSMUSG00000128921	Gm72656	lncRNA
ENSMUST00000299095.1	ENSMUSG00000087145	Gm12665	lncRNA
ENSMUST00000299096.1	ENSMUSG00000087145	Gm12665	lncRNA
ENSMUST00000130092.2	ENSMUSG00000087145	Gm12665	lncRNA
ENSMUST00000299098.1	ENSMUSG00000087145	Gm12665	lncRNA
ENSMUST00000299100.1	ENSMUSG00000087145	Gm12665	lncRNA
ENSMUST00000299111.1	ENSMUSG00000087145	Gm12665	lncRNA
ENSMUST00000299109.1	ENSMUSG00000087145	Gm12665	lncRNA
ENSMUST00000299113.1	ENSMUSG00000087145	Gm12665	lncRNA
ENSMUST00000335992.1	ENSMUSG00000136481	Gm73839	lncRNA
ENSMUST00000335994.1	ENSMUSG00000136481	Gm73839	lncRNA
ENSMUST00000311989.1	ENSMUSG00000132412	Gm39613	lncRNA
ENSMUST00000311986.1	ENSMUSG00000132412	Gm39613	lncRNA
ENSMUST00000317924.1	ENSMUSG00000133445	Gm73386	lncRNA
ENSMUST00000269072.1	ENSMUSG00000033015	4933427E13Rik	lncRNA
ENSMUST00000104481.3	ENSMUSG00000077669	Gm24255	snoRNA
ENSMUST00000145127.3	ENSMUSG00000086439	Gm12069	lncRNA
ENSMUST00000109511.8	ENSMUSG00000032985	5730522E02Rik	protein_coding
ENSMUST00000179180.2	ENSMUSG00000032985	5730522E02Rik	protein_coding
ENSMUST00000082827.3	ENSMUSG00000064761	Gm23514	snoRNA
ENSMUST00000354462.1	ENSMUSG00000139663	Gm51856	lncRNA
ENSMUST00000379605.1	ENSMUSG00000143867	Gm74403	lncRNA
ENSMUST00000326985.1	ENSMUSG00000134792	Gm73630	lncRNA
ENSMUST00000185114.3	ENSMUSG00000099015	Mir6372	miRNA
ENSMUST00000281277.1	ENSMUSG00000127316	Gm72476	lncRNA
ENSMUST00000281276.1	ENSMUSG00000127316	Gm72476	lncRNA
ENSMUST00000329336.1	ENSMUSG00000135282	Gm73709	lncRNA
ENSMUST00000239581.1	ENSMUSG00000119883	Gm22868	snRNA
ENSMUST00000242323.2	ENSMUSG00000120289	6820445E23Rik	lncRNA
ENSMUST00000004120.9	ENSMUSG00000004018	Fancl	protein_coding
ENSMUST00000109509.8	ENSMUSG00000004018	Fancl	protein_coding
ENSMUST00000118404.2	ENSMUSG00000081811	Gm12713	processed_pseudogene
ENSMUST00000109504.8	ENSMUSG00000064090	Vrk2	protein_coding
ENSMUST00000078362.13	ENSMUSG00000064090	Vrk2	protein_coding
ENSMUST00000238582.2	ENSMUSG00000068314	Gm6899	TEC
ENSMUST00000121968.2	ENSMUSG00000082038	Gm12071	processed_pseudogene
ENSMUST00000119551.2	ENSMUSG00000069939	Gm12070	processed_pseudogene
ENSMUST00000253001.1	ENSMUSG00000122422	Gm71830	lncRNA
ENSMUST00000118293.3	ENSMUSG00000082294	Gm12072	processed_pseudogene
ENSMUST00000117382.2	ENSMUSG00000080987	Gm12073	processed_pseudogene
ENSMUST00000305814.1	ENSMUSG00000131433	Gm73072	lncRNA
ENSMUST00000305816.1	ENSMUSG00000131433	Gm73072	lncRNA
ENSMUST00000305810.1	ENSMUSG00000131433	Gm73072	lncRNA
ENSMUST00000305811.1	ENSMUSG00000131433	Gm73072	lncRNA
ENSMUST00000120189.2	ENSMUSG00000083895	Gm12074	processed_pseudogene
ENSMUST00000307265.1	ENSMUSG00000131711	Gm73135	lncRNA
ENSMUST00000307264.1	ENSMUSG00000131711	Gm73135	lncRNA
ENSMUST00020183309.1	ENSMUSG00002074890	Gm54944	rRNA
ENSMUST00000158029.3	ENSMUSG00000088654	Gm24850	snoRNA
ENSMUST00000291941.1	ENSMUSG00000129167	Gm72730	lncRNA
ENSMUST00000291940.1	ENSMUSG00000129167	Gm72730	lncRNA
ENSMUST00000292128.1	ENSMUSG00000129207	Gm72737	lncRNA
ENSMUST00000157813.3	ENSMUSG00000119065	Gm25387	snoRNA
ENSMUST00000117426.2	ENSMUSG00000080735	Gm12075	processed_pseudogene
ENSMUST00000117049.2	ENSMUSG00000081658	Gm12077	processed_pseudogene
ENSMUST00000122413.2	ENSMUSG00000082243	Gm3810	processed_pseudogene
ENSMUST00000283877.1	ENSMUSG00000127759	Gm72533	lncRNA
ENSMUST00000112483.3	ENSMUSG00000084064	Gm12079	processed_pseudogene
ENSMUST00000263979.1	ENSMUSG00000124494	Gm72108	lncRNA
ENSMUST00000119821.2	ENSMUSG00000083201	Gm12080	processed_pseudogene
ENSMUST00000042595.8	ENSMUSG00000032889	Gm6685	processed_pseudogene
ENSMUST00000368013.1	ENSMUSG00000141908	Gm74319	lncRNA
ENSMUST00000368015.1	ENSMUSG00000141908	Gm74319	lncRNA
ENSMUST00000152849.2	ENSMUSG00000084905	Gm12081	lncRNA
ENSMUST00000093253.10	ENSMUSG00000032878	Ccdc85a	protein_coding
ENSMUST00000042534.15	ENSMUSG00000032878	Ccdc85a	protein_coding
ENSMUST00000146385.9	ENSMUSG00000032878	Ccdc85a	protein_coding
ENSMUST00000341761.1	ENSMUSG00000137430	Gm34075	lncRNA
ENSMUST00000146554.3	ENSMUSG00000084966	2810471M01Rik	lncRNA
ENSMUST00000250145.1	ENSMUSG00000084966	2810471M01Rik	lncRNA
ENSMUST00000250147.1	ENSMUSG00000084966	2810471M01Rik	lncRNA
ENSMUST00000318169.1	ENSMUSG00000133476	Gm73390	lncRNA
ENSMUST00000318171.1	ENSMUSG00000133476	Gm73390	lncRNA
ENSMUST00000318170.1	ENSMUSG00000133476	Gm73390	lncRNA
ENSMUST00000318172.1	ENSMUSG00000133476	Gm73390	lncRNA
ENSMUST00000318174.1	ENSMUSG00000133476	Gm73390	lncRNA
ENSMUST00000102363.3	ENSMUSG00000076318	Mir216b	miRNA
ENSMUST00000196334.3	ENSMUSG00000106400	Mir216c	miRNA
ENSMUST00000083605.3	ENSMUSG00000065539	Mir216a	miRNA
ENSMUST00000083481.3	ENSMUSG00000065415	Mir217	miRNA
ENSMUST00000020759.12	ENSMUSG00000020467	Efemp1	protein_coding
ENSMUST00000378663.1	ENSMUSG00000143702	Gm74394	lncRNA
ENSMUST00000121462.2	ENSMUSG00000081695	Rpsa-ps5	processed_pseudogene
ENSMUST00000304866.1	ENSMUSG00000131236	Gm73061	lncRNA
ENSMUST00000257165.1	ENSMUSG00000123245	Gm71946	lncRNA
ENSMUST00000257455.1	ENSMUSG00000123284	Gm71949	lncRNA
ENSMUST00000020756.9	ENSMUSG00000020464	Pnpt1	protein_coding
ENSMUST00000334767.1	ENSMUSG00000086725	A630052C17Rik	lncRNA
ENSMUST00000102856.9	ENSMUSG00000020463	Ppp4r3b	protein_coding
ENSMUST00000020755.12	ENSMUSG00000020463	Ppp4r3b	protein_coding
ENSMUST00000020754.10	ENSMUSG00000020462	Cfap36	protein_coding
ENSMUST00000305107.1	ENSMUSG00000131300	Gm73064	lncRNA
ENSMUST00000119263.2	ENSMUSG00000083298	Gm12085	processed_pseudogene
ENSMUST00000116867.3	ENSMUSG00000080517	Gm23109	snRNA
ENSMUST00000120863.2	ENSMUSG00000080827	Gm12086	processed_pseudogene
ENSMUST00000121878.2	ENSMUSG00000082721	Gm12087	processed_pseudogene
ENSMUST00000040182.13	ENSMUSG00000032740	Ccdc88a	protein_coding
ENSMUST00000109477.2	ENSMUSG00000032740	Ccdc88a	protein_coding
ENSMUST00000239407.2	ENSMUSG00000032740	Ccdc88a	protein_coding
ENSMUST00000133103.2	ENSMUSG00000032673	Prorsd1	protein_coding
ENSMUST00000039900.4	ENSMUSG00000032673	Prorsd1	protein_coding
ENSMUST00000138402.3	ENSMUSG00000085165	Gm12089	lncRNA
ENSMUST00000247488.2	ENSMUSG00000121217	Gm57396	lncRNA
ENSMUST00000020749.13	ENSMUSG00000020459	Mtif2	protein_coding
ENSMUST00000093239.11	ENSMUSG00000020459	Mtif2	protein_coding
ENSMUST00000102844.4	ENSMUSG00000020460	Rps27a	protein_coding
ENSMUST00000102845.11	ENSMUSG00000020460	Rps27a	protein_coding
ENSMUST00000020753.4	ENSMUSG00000020461	Clhc1	protein_coding
ENSMUST00000208530.2	ENSMUSG00000020461	Clhc1	protein_coding
ENSMUST00000118692.2	ENSMUSG00000081575	Gm12090	processed_pseudogene
ENSMUST00000137364.2	ENSMUSG00000086707	Gm12088	lncRNA
ENSMUST00000146791.2	ENSMUSG00000085893	Gm12091	processed_pseudogene
ENSMUST00000320882.1	ENSMUSG00000084850	Gm12092	lncRNA
ENSMUST00000320883.1	ENSMUSG00000084850	Gm12092	lncRNA
ENSMUST00000320885.1	ENSMUSG00000084850	Gm12092	lncRNA
ENSMUST00000320886.1	ENSMUSG00000084850	Gm12092	lncRNA
ENSMUST00000320891.1	ENSMUSG00000084850	Gm12092	lncRNA
ENSMUST00000120906.2	ENSMUSG00000083917	Gm12093	processed_pseudogene
ENSMUST00000102843.10	ENSMUSG00000020458	Rtn4	protein_coding
ENSMUST00000102842.10	ENSMUSG00000020458	Rtn4	protein_coding
ENSMUST00000078830.11	ENSMUSG00000020458	Rtn4	protein_coding
ENSMUST00000170731.8	ENSMUSG00000020458	Rtn4	protein_coding
ENSMUST00000102841.8	ENSMUSG00000020458	Rtn4	protein_coding
ENSMUST00000060992.6	ENSMUSG00000020458	Rtn4	protein_coding
ENSMUST00000058902.6	ENSMUSG00000044072	Eml6	protein_coding
ENSMUST00000279800.1	ENSMUSG00000127047	Gm39671	lncRNA
ENSMUST00000104962.2	ENSMUSG00000078157	Fem1al	protein_coding
ENSMUST00000121781.2	ENSMUSG00000080851	Gm12094	processed_pseudogene
ENSMUST00000157510.3	ENSMUSG00000088135	Gm22588	snoRNA
ENSMUST00000121962.2	ENSMUSG00000080906	Gm12095	processed_pseudogene
ENSMUST00000006629.14	ENSMUSG00000020315	Sptbn1	protein_coding
ENSMUST00000011877.13	ENSMUSG00000020315	Sptbn1	protein_coding
ENSMUST00000102838.10	ENSMUSG00000020315	Sptbn1	protein_coding
ENSMUST00000186216.2	ENSMUSG00000101872	Gm29237	lncRNA
ENSMUST00000341618.1	ENSMUSG00000137395	Gm51887	lncRNA
ENSMUST00000146985.3	ENSMUSG00000073073	Gm8098	lncRNA
ENSMUST00000341378.1	ENSMUSG00000073073	Gm8098	lncRNA
ENSMUST00000341379.1	ENSMUSG00000073073	Gm8098	lncRNA
ENSMUST00000312700.1	ENSMUSG00000132519	Gm73279	lncRNA
ENSMUST00000041763.14	ENSMUSG00000040919	Cimip6	protein_coding
ENSMUST00000074613.4	ENSMUSG00000060923	Acyp2	protein_coding
ENSMUST00000121149.2	ENSMUSG00000081712	Gm12096	processed_pseudogene
ENSMUST00000118277.2	ENSMUSG00000082078	Gm12098	processed_pseudogene
ENSMUST00000121523.2	ENSMUSG00000081887	Gm12097	transcribed_processed_pseudogene
ENSMUST00000118660.2	ENSMUSG00000083655	Gm12099	processed_pseudogene
ENSMUST00000255605.1	ENSMUSG00000087474	Gm12100	lncRNA
ENSMUST00000255614.1	ENSMUSG00000087474	Gm12100	lncRNA
ENSMUST00000150255.3	ENSMUSG00000087474	Gm12100	lncRNA
ENSMUST00000121590.2	ENSMUSG00000083990	Gm12101	processed_pseudogene
ENSMUST00000240812.2	ENSMUSG00000119957	Gm57374	lncRNA
ENSMUST00000308644.1	ENSMUSG00000119957	Gm57374	lncRNA
ENSMUST00000041231.14	ENSMUSG00000040850	Psme4	protein_coding
ENSMUST00000297301.1	ENSMUSG00000129955	Gm72811	lncRNA
ENSMUST00000121892.2	ENSMUSG00000086986	Gm12103	processed_pseudogene
ENSMUST00000109430.2	ENSMUSG00000043999	Gpr75	protein_coding
ENSMUST00000203878.3	ENSMUSG00000020305	Asb3	protein_coding
ENSMUST00000020551.13	ENSMUSG00000020305	Asb3	protein_coding
ENSMUST00000117883.2	ENSMUSG00000020305	Asb3	protein_coding
ENSMUST00000120359.2	ENSMUSG00000084146	Gm12104	processed_pseudogene
ENSMUST00000073192.14	ENSMUSG00000020311	Erlec1	protein_coding
ENSMUST00000101394.5	ENSMUSG00000020309	Chac2	protein_coding
ENSMUST00000020553.5	ENSMUSG00000020309	Chac2	protein_coding
ENSMUST00000351106.1	ENSMUSG00000139099	Gm74113	lncRNA
ENSMUST00000118251.2	ENSMUSG00000082213	Gm12102	processed_pseudogene
ENSMUST00000351353.1	ENSMUSG00000139137	Gm74117	lncRNA
ENSMUST00000120846.2	ENSMUSG00000082049	Gm12105	processed_pseudogene
ENSMUST00000358261.1	ENSMUSG00000140187	Gm40822	lncRNA
ENSMUST00000358262.1	ENSMUSG00000140187	Gm40822	lncRNA
ENSMUST00000116006.3	ENSMUSG00000079890	Gm12106	unprocessed_pseudogene
ENSMUST00000020546.3	ENSMUSG00000020303	Stc2	protein_coding
ENSMUST00000306835.1	ENSMUSG00000131620	Gm35012	lncRNA
ENSMUST00000306839.1	ENSMUSG00000131620	Gm35012	lncRNA
ENSMUST00000306836.1	ENSMUSG00000131620	Gm35012	lncRNA
ENSMUST00000307062.1	ENSMUSG00000131662	Gm39672	lncRNA
ENSMUST00000307064.1	ENSMUSG00000131662	Gm39672	lncRNA
ENSMUST00000326564.1	ENSMUSG00000134721	Gm73618	lncRNA
ENSMUST00000269408.1	ENSMUSG00000125317	Gm72227	lncRNA
ENSMUST00000242806.2	ENSMUSG00000120364	Gm57414	lncRNA
ENSMUST00000247395.1	ENSMUSG00000120364	Gm57414	lncRNA
ENSMUST00000247526.2	ENSMUSG00000120364	Gm57414	lncRNA
ENSMUST00000321243.1	ENSMUSG00000133866	Gm73486	lncRNA
ENSMUST00000273933.1	ENSMUSG00000126020	Gm35063	lncRNA
ENSMUST00000272190.1	ENSMUSG00000125778	Gm72263	lncRNA
ENSMUST00000058060.14	ENSMUSG00000044502	Bod1	protein_coding
ENSMUST00000109415.2	ENSMUSG00000044502	Bod1	protein_coding
ENSMUST00000350007.1	ENSMUSG00000121021	Gm57394	lncRNA
ENSMUST00000350008.1	ENSMUSG00000121021	Gm57394	lncRNA
ENSMUST00000246886.2	ENSMUSG00000121021	Gm57394	lncRNA
ENSMUST00000349746.1	ENSMUSG00000138816	Gm53678	lncRNA
ENSMUST00000349747.1	ENSMUSG00000138816	Gm53678	lncRNA
ENSMUST00000192490.2	ENSMUSG00000103635	Gm38061	TEC
ENSMUST00000375197.1	ENSMUSG00000143189	Gm35131	lncRNA
ENSMUST00000375196.1	ENSMUSG00000143189	Gm35131	lncRNA
ENSMUST00000375194.1	ENSMUSG00000143189	Gm35131	lncRNA
ENSMUST00000375195.1	ENSMUSG00000143189	Gm35131	lncRNA
ENSMUST00000316315.1	ENSMUSG00000133163	Gm73346	lncRNA
ENSMUST00000315781.1	ENSMUSG00000085772	D630024D03Rik	lncRNA
ENSMUST00000315801.1	ENSMUSG00000085772	D630024D03Rik	lncRNA
ENSMUST00000315800.1	ENSMUSG00000085772	D630024D03Rik	lncRNA
ENSMUST00000315787.1	ENSMUSG00000085772	D630024D03Rik	lncRNA
ENSMUST00000315804.1	ENSMUSG00000085772	D630024D03Rik	lncRNA
ENSMUST00000126265.2	ENSMUSG00000085772	D630024D03Rik	lncRNA
ENSMUST00000316071.1	ENSMUSG00000120889	Gm57371	lncRNA
ENSMUST00000316072.1	ENSMUSG00000120889	Gm57371	lncRNA
ENSMUST00000316073.1	ENSMUSG00000120889	Gm57371	lncRNA
ENSMUST00000316728.1	ENSMUSG00000133247	Gm73367	lncRNA
ENSMUST00000316580.1	ENSMUSG00000133204	Gm73360	lncRNA
ENSMUST00000254817.1	ENSMUSG00000122779	Gm71875	lncRNA
ENSMUST00000254818.1	ENSMUSG00000122779	Gm71875	lncRNA
ENSMUST00000255163.1	ENSMUSG00000122866	Gm71892	lncRNA
ENSMUST00000254969.1	ENSMUSG00000086335	Gm12107	lncRNA
ENSMUST00000254968.1	ENSMUSG00000086335	Gm12107	lncRNA
ENSMUST00000132857.3	ENSMUSG00000086335	Gm12107	lncRNA
ENSMUST00000254966.1	ENSMUSG00000086335	Gm12107	lncRNA
ENSMUST00000254964.1	ENSMUSG00000086335	Gm12107	lncRNA
ENSMUST00000292287.1	ENSMUSG00000129238	1700012M20Rik	lncRNA
ENSMUST00000292293.1	ENSMUSG00000129238	1700012M20Rik	lncRNA
ENSMUST00000292291.1	ENSMUSG00000129238	1700012M20Rik	lncRNA
ENSMUST00000292292.1	ENSMUSG00000129238	1700012M20Rik	lncRNA
ENSMUST00000241271.1	ENSMUSG00000120081	Gm57354	lncRNA
ENSMUST00000020543.13	ENSMUSG00000020300	Cpeb4	protein_coding
ENSMUST00000109412.9	ENSMUSG00000020300	Cpeb4	protein_coding
ENSMUST00000349289.1	ENSMUSG00000138704	Gm74092	lncRNA
ENSMUST00000102829.4	ENSMUSG00000020299	4930524B15Rik	protein_coding
ENSMUST00000109409.8	ENSMUSG00000020297	Nsg2	protein_coding
ENSMUST00000020537.9	ENSMUSG00000020297	Nsg2	protein_coding
ENSMUST00000093219.4	ENSMUSG00000020297	Nsg2	protein_coding
ENSMUST00000145338.3	ENSMUSG00000086386	Gm12108	lncRNA
ENSMUST00000333304.1	ENSMUSG00000086386	Gm12108	lncRNA
ENSMUST00000246591.2	ENSMUSG00000086386	Gm12108	lncRNA
ENSMUST00000333326.1	ENSMUSG00000086386	Gm12108	lncRNA
ENSMUST00000333314.1	ENSMUSG00000086386	Gm12108	lncRNA
ENSMUST00000333315.1	ENSMUSG00000086386	Gm12108	lncRNA
ENSMUST00000333328.1	ENSMUSG00000086386	Gm12108	lncRNA
ENSMUST00000333311.1	ENSMUSG00000086386	Gm12108	lncRNA
ENSMUST00000333480.1	ENSMUSG00000136016	Gm40823	lncRNA
ENSMUST00000333486.1	ENSMUSG00000136016	Gm40823	lncRNA
ENSMUST00000333485.1	ENSMUSG00000136016	Gm40823	lncRNA
ENSMUST00000333482.1	ENSMUSG00000136016	Gm40823	lncRNA
ENSMUST00000121140.2	ENSMUSG00000081613	Gm12109	processed_pseudogene
ENSMUST00000145401.8	ENSMUSG00000020279	Il9r	protein_coding
ENSMUST00000128311.8	ENSMUSG00000020279	Il9r	protein_coding
ENSMUST00000142396.2	ENSMUSG00000020279	Il9r	protein_coding
ENSMUST00000039601.10	ENSMUSG00000040767	Snrnp25	protein_coding
ENSMUST00000249622.1	ENSMUSG00000040767	Snrnp25	protein_coding
ENSMUST00000121182.2	ENSMUSG00000040767	Snrnp25	protein_coding
ENSMUST00000020524.15	ENSMUSG00000020282	Rhbdf1	protein_coding
ENSMUST00000334898.1	ENSMUSG00000136236	Gm73815	lncRNA
ENSMUST00000020530.12	ENSMUSG00000020289	Nprl3	protein_coding
ENSMUST00000109389.9	ENSMUSG00000020289	Nprl3	protein_coding
ENSMUST00000020528.14	ENSMUSG00000020287	Mpg	protein_coding
ENSMUST00000334308.1	ENSMUSG00000136132	Gm73802	lncRNA
ENSMUST00000020531.9	ENSMUSG00000055609	Hba-x	protein_coding
ENSMUST00000093209.4	ENSMUSG00000069919	Hba-a1	protein_coding
ENSMUST00000101387.4	ENSMUSG00000073063	Hbq1b	protein_coding
ENSMUST00000334728.1	ENSMUSG00000136199	Gm73808	lncRNA
ENSMUST00000334724.1	ENSMUSG00000136199	Gm73808	lncRNA
ENSMUST00000093207.4	ENSMUSG00000069917	Hba-a2	protein_coding
ENSMUST00000020535.2	ENSMUSG00000020295	Hbq1a	protein_coding
ENSMUST00000038753.6	ENSMUSG00000040711	Sh3pxd2b	protein_coding
ENSMUST00000239041.2	ENSMUSG00000040711	Sh3pxd2b	protein_coding
ENSMUST00000334469.1	ENSMUSG00000136167	Gm73805	lncRNA
ENSMUST00000333794.1	ENSMUSG00000136048	Gm73788	lncRNA
ENSMUST00000051053.5	ENSMUSG00000044949	Ubtd2	protein_coding
ENSMUST00000333983.1	ENSMUSG00000136089	Gm73796	lncRNA
ENSMUST00000333984.1	ENSMUSG00000136089	Gm73796	lncRNA
ENSMUST00000054327.3	ENSMUSG00000044056	Efcab9	protein_coding
ENSMUST00000109377.2	ENSMUSG00000044056	Efcab9	protein_coding
ENSMUST00000102821.4	ENSMUSG00000020272	Stk10	protein_coding
ENSMUST00000264027.1	ENSMUSG00000124499	Gm72109	lncRNA
ENSMUST00000296901.1	ENSMUSG00000129893	Gm72809	lncRNA
ENSMUST00000109366.8	ENSMUSG00000020271	Fbxw11	protein_coding
ENSMUST00000093205.13	ENSMUSG00000020271	Fbxw11	protein_coding
ENSMUST00000076383.8	ENSMUSG00000020271	Fbxw11	protein_coding
ENSMUST00000182196.2	ENSMUSG00000098054	Gm8192	processed_pseudogene
ENSMUST00000283989.1	ENSMUSG00000127794	Gm35723	lncRNA
ENSMUST00000283992.1	ENSMUSG00000127794	Gm35723	lncRNA
ENSMUST00000283995.1	ENSMUSG00000127794	Gm35723	lncRNA
ENSMUST00000122821.3	ENSMUSG00000085676	4930555O08Rik	lncRNA
ENSMUST00000109365.8	ENSMUSG00000020270	Smim23	protein_coding
ENSMUST00000020508.4	ENSMUSG00000020270	Smim23	protein_coding
ENSMUST00000121601.2	ENSMUSG00000083303	Gm12110	processed_pseudogene
ENSMUST00000365501.1	ENSMUSG00000085402	Gm12111	lncRNA
ENSMUST00000365506.1	ENSMUSG00000085402	Gm12111	lncRNA
ENSMUST00000117772.2	ENSMUSG00000081254	Gm12112	processed_pseudogene
ENSMUST00000365699.1	ENSMUSG00000141519	Gm74303	lncRNA
ENSMUST00000365849.1	ENSMUSG00000141560	Gm74304	lncRNA
ENSMUST00000311670.1	ENSMUSG00000132340	Gm73264	lncRNA
ENSMUST00020182584.1	ENSMUSG00002075522	Gm55353	miRNA
ENSMUST00000121691.2	ENSMUSG00000081076	Rpsa-ps4	processed_pseudogene
ENSMUST00000147896.2	ENSMUSG00000087318	Gm12114	lncRNA
ENSMUST00000328942.1	ENSMUSG00000135181	Gm73694	lncRNA
ENSMUST00000109363.8	ENSMUSG00000057967	Fgf18	protein_coding
ENSMUST00000020507.8	ENSMUSG00000057967	Fgf18	protein_coding
ENSMUST00000278267.1	ENSMUSG00000126804	Gm72396	lncRNA
ENSMUST00000075641.10	ENSMUSG00000057113	Npm1	protein_coding
ENSMUST00000093201.13	ENSMUSG00000057113	Npm1	protein_coding
ENSMUST00000109354.10	ENSMUSG00000057113	Npm1	protein_coding
ENSMUST00000101375.5	ENSMUSG00000057113	Npm1	protein_coding
ENSMUST00000119969.2	ENSMUSG00000099902	Gm12115	processed_pseudogene
ENSMUST00000037746.8	ENSMUSG00000040610	Tlx3	protein_coding
ENSMUST00000304407.1	ENSMUSG00000087501	Gm12116	lncRNA
ENSMUST00000131851.2	ENSMUSG00000087501	Gm12116	lncRNA
ENSMUST00000102815.10	ENSMUSG00000040594	Ranbp17	protein_coding
ENSMUST00000037522.14	ENSMUSG00000040594	Ranbp17	protein_coding
ENSMUST00000184486.2	ENSMUSG00000098456	Gm12117	processed_pseudogene
ENSMUST00000118265.2	ENSMUSG00000069913	Anp32-ps	processed_pseudogene
ENSMUST00000346612.1	ENSMUSG00000138267	Gm74056	lncRNA
ENSMUST00000119766.2	ENSMUSG00000083471	Gm12118	processed_pseudogene
ENSMUST00000285228.1	ENSMUSG00000128007	Gm72575	lncRNA
ENSMUST00000340361.1	ENSMUSG00000120610	Gm57406	lncRNA
ENSMUST00000340366.1	ENSMUSG00000120610	Gm57406	lncRNA
ENSMUST00000340379.1	ENSMUSG00000120610	Gm57406	lncRNA
ENSMUST00000340370.1	ENSMUSG00000120610	Gm57406	lncRNA
ENSMUST00000340388.1	ENSMUSG00000120610	Gm57406	lncRNA
ENSMUST00000340147.1	ENSMUSG00000120165	Gm57379	lncRNA
ENSMUST00000340142.1	ENSMUSG00000120165	Gm57379	lncRNA
ENSMUST00000340141.1	ENSMUSG00000120165	Gm57379	lncRNA
ENSMUST00000246676.2	ENSMUSG00000120165	Gm57379	lncRNA
ENSMUST00000340143.1	ENSMUSG00000120165	Gm57379	lncRNA
ENSMUST00000241712.2	ENSMUSG00000120165	Gm57379	lncRNA
ENSMUST00000340145.1	ENSMUSG00000120165	Gm57379	lncRNA
ENSMUST00000020366.8	ENSMUSG00000020159	Gabrp	protein_coding
ENSMUST00000238565.2	ENSMUSG00000073052	D130052B06Rik	lncRNA
ENSMUST00000101368.9	ENSMUSG00000053519	Kcnip1	protein_coding
ENSMUST00000065970.6	ENSMUSG00000053519	Kcnip1	protein_coding
ENSMUST00000109340.9	ENSMUSG00000053519	Kcnip1	protein_coding
ENSMUST00000238903.2	ENSMUSG00000053519	Kcnip1	protein_coding
ENSMUST00000238436.2	ENSMUSG00000053519	Kcnip1	protein_coding
ENSMUST00000374694.1	ENSMUSG00000143077	Gm74373	lncRNA
ENSMUST00000374695.1	ENSMUSG00000143077	Gm74373	lncRNA
ENSMUST00000136083.3	ENSMUSG00000085240	Gm12119	lncRNA
ENSMUST00000374892.1	ENSMUSG00000085240	Gm12119	lncRNA
ENSMUST00000125068.2	ENSMUSG00000087328	Gm12120	lncRNA
ENSMUST00000374490.1	ENSMUSG00000143035	Gm74370	lncRNA
ENSMUST00000352219.1	ENSMUSG00000139257	Gm74126	lncRNA
ENSMUST00000303134.1	ENSMUSG00000130964	Gm73005	lncRNA
ENSMUST00000303399.1	ENSMUSG00000130997	Gm73009	lncRNA
ENSMUST00000283566.1	ENSMUSG00000127687	Gm36395	lncRNA
ENSMUST00000283567.1	ENSMUSG00000127687	Gm36395	lncRNA
ENSMUST00000020362.3	ENSMUSG00000020155	Kcnmb1	protein_coding
ENSMUST00000223852.2	ENSMUSG00000085684	4930469K13Rik	protein_coding
ENSMUST00000249950.1	ENSMUSG00000085684	4930469K13Rik	protein_coding
ENSMUST00000224226.3	ENSMUSG00000085684	4930469K13Rik	protein_coding
ENSMUST00000333238.1	ENSMUSG00000135956	Gm73771	lncRNA
ENSMUST00000052413.12	ENSMUSG00000002699	Lcp2	protein_coding
ENSMUST00000109329.9	ENSMUSG00000002699	Lcp2	protein_coding
ENSMUST00000263920.1	ENSMUSG00000124487	Gm72107	lncRNA
ENSMUST00000289014.1	ENSMUSG00000086243	Gm12121	lncRNA
ENSMUST00000289015.1	ENSMUSG00000086243	Gm12121	lncRNA
ENSMUST00000282781.1	ENSMUSG00000127526	Gm72497	lncRNA
ENSMUST00000060271.3	ENSMUSG00000047861	Foxi1	protein_coding
ENSMUST00000093193.12	ENSMUSG00000020143	Dock2	protein_coding
ENSMUST00000101365.9	ENSMUSG00000020143	Dock2	protein_coding
ENSMUST00000101364.3	ENSMUSG00000020143	Dock2	protein_coding
ENSMUST00000290940.1	ENSMUSG00000087122	4930403D09Rik	lncRNA
ENSMUST00000290944.1	ENSMUSG00000087122	4930403D09Rik	lncRNA
ENSMUST00000165963.9	ENSMUSG00000069911	Insyn2b	protein_coding
ENSMUST00000298450.1	ENSMUSG00000130193	Gm72824	lncRNA
ENSMUST00000330650.1	ENSMUSG00000135533	ENSMUSG00000135533	lncRNA
ENSMUST00000330658.1	ENSMUSG00000135533	ENSMUSG00000135533	lncRNA
ENSMUST00000330655.1	ENSMUSG00000135533	ENSMUSG00000135533	lncRNA
ENSMUST00000330651.1	ENSMUSG00000135533	ENSMUSG00000135533	lncRNA
ENSMUST00000330657.1	ENSMUSG00000135533	ENSMUSG00000135533	lncRNA
ENSMUST00000344896.1	ENSMUSG00000120384	Gm53681	lncRNA
ENSMUST00000244591.2	ENSMUSG00000120384	Gm53681	lncRNA
ENSMUST00000344892.1	ENSMUSG00000120384	Gm53681	lncRNA
ENSMUST00000344894.1	ENSMUSG00000120384	Gm53681	lncRNA
ENSMUST00000093191.3	ENSMUSG00000069910	Spdl1	protein_coding
ENSMUST00000244047.2	ENSMUSG00000120536	Gm57348	lncRNA
ENSMUST00000342237.1	ENSMUSG00000120536	Gm57348	lncRNA
ENSMUST00000104355.3	ENSMUSG00000077543	Gm22022	snoRNA
ENSMUST00000131249.2	ENSMUSG00000085090	Gm12711	lncRNA
ENSMUST00000239939.1	ENSMUSG00000119023	Gm25799	snRNA
ENSMUST00000283512.1	ENSMUSG00000127679	Gm72528	lncRNA
ENSMUST00000298390.1	ENSMUSG00000130176	Gm33277	lncRNA
ENSMUST00000298391.1	ENSMUSG00000130176	Gm33277	lncRNA
ENSMUST00000314632.1	ENSMUSG00000132875	Gm73299	lncRNA
ENSMUST00000314633.1	ENSMUSG00000132875	Gm73299	lncRNA
ENSMUST00000314636.1	ENSMUSG00000132875	Gm73299	lncRNA
ENSMUST00000069837.4	ENSMUSG00000056427	Slit3	protein_coding
ENSMUST00000157500.3	ENSMUSG00000088125	Gm26070	snoRNA
ENSMUST00000309438.1	ENSMUSG00000131951	Gm33453	lncRNA
ENSMUST00000309442.1	ENSMUSG00000131951	Gm33453	lncRNA
ENSMUST00000309441.1	ENSMUSG00000131951	Gm33453	lncRNA
ENSMUST00000309440.1	ENSMUSG00000131951	Gm33453	lncRNA
ENSMUST00000309583.1	ENSMUSG00000131992	Gm73186	lncRNA
ENSMUST00000120348.2	ENSMUSG00000082309	Gm12123	processed_pseudogene
ENSMUST00000124503.2	ENSMUSG00000086311	Lncucc1	lncRNA
ENSMUST00000342735.1	ENSMUSG00000137636	Gm73978	lncRNA
ENSMUST00000329385.1	ENSMUSG00000135301	Gm73710	lncRNA
ENSMUST00000083649.3	ENSMUSG00000065583	Mir218-2	miRNA
ENSMUST00000373012.1	ENSMUSG00000142741	Gm46278	lncRNA
ENSMUST00000373015.1	ENSMUSG00000142741	Gm46278	lncRNA
ENSMUST00000376914.1	ENSMUSG00000143471	Gm74384	lncRNA
ENSMUST00000370990.1	ENSMUSG00000142449	Gm74342	lncRNA
ENSMUST00000018990.8	ENSMUSG00000018846	Pank3	protein_coding
ENSMUST00000083619.3	ENSMUSG00000065553	Mir103-1	miRNA
ENSMUST00000120504.2	ENSMUSG00000082688	Gm12124	processed_pseudogene
ENSMUST00000160726.4	ENSMUSG00000051062	Fbll1	protein_coding
ENSMUST00000018992.4	ENSMUSG00000018848	Rars1	protein_coding
ENSMUST00000018993.7	ENSMUSG00000018849	Wwc1	protein_coding
ENSMUST00000321166.1	ENSMUSG00000133858	Gm73484	lncRNA
ENSMUST00000117261.2	ENSMUSG00000081571	Gm12125	processed_pseudogene
ENSMUST00000102801.8	ENSMUSG00000049336	Tenm2	protein_coding
ENSMUST00000163524.8	ENSMUSG00000049336	Tenm2	protein_coding
ENSMUST00000057207.6	ENSMUSG00000049336	Tenm2	protein_coding
ENSMUST00000147717.2	ENSMUSG00000087245	Gm12126	lncRNA
ENSMUST00000341740.1	ENSMUSG00000137424	Gm46251	lncRNA
ENSMUST00000341743.1	ENSMUSG00000137424	Gm46251	lncRNA
ENSMUST00000123278.2	ENSMUSG00000086375	Gm12127	lncRNA
ENSMUST00000341915.1	ENSMUSG00000137461	Gm73952	lncRNA
ENSMUST00000341552.1	ENSMUSG00000137380	Gm33585	lncRNA
ENSMUST00000341554.1	ENSMUSG00000137380	Gm33585	lncRNA
ENSMUST00000083239.3	ENSMUSG00000065173	Gm22127	snRNA
ENSMUST00000318916.1	ENSMUSG00000133589	Gm51890	lncRNA
ENSMUST00000306683.1	ENSMUSG00000131585	Gm73120	lncRNA
ENSMUST00000359924.1	ENSMUSG00000140509	Gm33791	lncRNA
ENSMUST00000359911.1	ENSMUSG00000140509	Gm33791	lncRNA
ENSMUST00000131013.2	ENSMUSG00000087388	Gm12128	lncRNA
ENSMUST00000298816.1	ENSMUSG00000130278	Gm72832	lncRNA
ENSMUST00000298815.1	ENSMUSG00000130278	Gm72832	lncRNA
ENSMUST00000262559.1	ENSMUSG00000124219	Gm72086	lncRNA
ENSMUST00000261183.1	ENSMUSG00000123964	Gm72070	lncRNA
ENSMUST00020182216.1	ENSMUSG00002076187	Gm55427	miRNA
ENSMUST00000120104.2	ENSMUSG00000082587	Gm12129	processed_pseudogene
ENSMUST00000370425.1	ENSMUSG00000087296	Gm12130	lncRNA
ENSMUST00000133599.2	ENSMUSG00000087296	Gm12130	lncRNA
ENSMUST00000370426.1	ENSMUSG00000087296	Gm12130	lncRNA
ENSMUST00000355329.1	ENSMUSG00000139772	Gm74172	lncRNA
ENSMUST00000240209.1	ENSMUSG00000119681	Gm23520	snRNA
ENSMUST00000300704.1	ENSMUSG00000130602	Gm72926	lncRNA
ENSMUST00000319323.1	ENSMUSG00000133633	4930553C11Rik	lncRNA
ENSMUST00000319326.1	ENSMUSG00000133633	4930553C11Rik	lncRNA
ENSMUST00000319328.1	ENSMUSG00000133633	4930553C11Rik	lncRNA
ENSMUST00000319330.1	ENSMUSG00000133633	4930553C11Rik	lncRNA
ENSMUST00000319339.1	ENSMUSG00000133633	4930553C11Rik	lncRNA
ENSMUST00000319344.1	ENSMUSG00000133633	4930553C11Rik	lncRNA
ENSMUST00000319353.1	ENSMUSG00000133633	4930553C11Rik	lncRNA
ENSMUST00000320018.1	ENSMUSG00000133674	Gm73444	lncRNA
ENSMUST00000318252.1	ENSMUSG00000133494	Gm73393	lncRNA
ENSMUST00000335738.1	ENSMUSG00000136439	Gm33963	lncRNA
ENSMUST00000335957.1	ENSMUSG00000136475	Gm73838	lncRNA
ENSMUST00000335958.1	ENSMUSG00000136475	Gm73838	lncRNA
ENSMUST00000117479.2	ENSMUSG00000083806	Gm12131	processed_pseudogene
ENSMUST00000265325.1	ENSMUSG00000124665	Gm72141	lncRNA
ENSMUST00000306697.1	ENSMUSG00000131589	Gm73122	lncRNA
ENSMUST00000157978.4	ENSMUSG00000088603	Gm24192	snRNA
ENSMUST00000130945.2	ENSMUSG00000085301	Gm12132	lncRNA
ENSMUST00000351997.1	ENSMUSG00000139229	Gm74123	lncRNA
ENSMUST00000121775.2	ENSMUSG00000082295	Gm12133	processed_pseudogene
ENSMUST00000335687.1	ENSMUSG00000085588	3110004A20Rik	lncRNA
ENSMUST00000335688.1	ENSMUSG00000085588	3110004A20Rik	lncRNA
ENSMUST00000335690.1	ENSMUSG00000085588	3110004A20Rik	lncRNA
ENSMUST00000335689.1	ENSMUSG00000085588	3110004A20Rik	lncRNA
ENSMUST00000335683.1	ENSMUSG00000085588	3110004A20Rik	lncRNA
ENSMUST00000335682.1	ENSMUSG00000085588	3110004A20Rik	lncRNA
ENSMUST00000335685.1	ENSMUSG00000085588	3110004A20Rik	lncRNA
ENSMUST00000123904.2	ENSMUSG00000085588	3110004A20Rik	lncRNA
ENSMUST00000335684.1	ENSMUSG00000085588	3110004A20Rik	lncRNA
ENSMUST00000122109.2	ENSMUSG00000080749	Gm12134	transcribed_processed_pseudogene
ENSMUST00000335924.1	ENSMUSG00000136461	Gm74447	lncRNA
ENSMUST00000335923.1	ENSMUSG00000136461	Gm74447	lncRNA
ENSMUST00000336088.1	ENSMUSG00000136500	Gm73844	lncRNA
ENSMUST00000119170.2	ENSMUSG00000081097	Gm12135	processed_pseudogene
ENSMUST00000120460.2	ENSMUSG00000082390	Gm12136	processed_pseudogene
ENSMUST00000119565.2	ENSMUSG00000080835	Gm12137	processed_pseudogene
ENSMUST00000122180.2	ENSMUSG00000082087	Gm12138	processed_pseudogene
ENSMUST00000040167.11	ENSMUSG00000042032	Mat2b	protein_coding
ENSMUST00000101347.10	ENSMUSG00000042032	Mat2b	protein_coding
ENSMUST00000020579.9	ENSMUSG00000020330	Hmmr	protein_coding
ENSMUST00000020578.11	ENSMUSG00000020328	Nudcd2	protein_coding
ENSMUST00000127382.2	ENSMUSG00000020328	Nudcd2	protein_coding
ENSMUST00000020576.8	ENSMUSG00000020326	Ccng1	protein_coding
ENSMUST00000379438.1	ENSMUSG00000121253	Gm57413	lncRNA
ENSMUST00000379439.1	ENSMUSG00000121253	Gm57413	lncRNA
ENSMUST00000379440.1	ENSMUSG00000121253	Gm57413	lncRNA
ENSMUST00000322236.1	ENSMUSG00000134055	Gm73523	lncRNA
ENSMUST00000083982.3	ENSMUSG00000065916	Gm24446	snRNA
ENSMUST00000119350.2	ENSMUSG00000084129	Hmgb1-ps1	processed_pseudogene
ENSMUST00000133945.2	ENSMUSG00000086475	Platr13	lncRNA
ENSMUST00000121214.2	ENSMUSG00000081112	Gm12140	processed_pseudogene
ENSMUST00000119713.2	ENSMUSG00000058809	Hspd1-ps3	processed_pseudogene
ENSMUST00000117114.2	ENSMUSG00000081847	Btf3-ps7	processed_pseudogene
ENSMUST00000155032.8	ENSMUSG00000087306	A230004M16Rik	lncRNA
ENSMUST00000125365.2	ENSMUSG00000087306	A230004M16Rik	lncRNA
ENSMUST00000139508.2	ENSMUSG00000087306	A230004M16Rik	lncRNA
ENSMUST00000119666.2	ENSMUSG00000084293	Gm12143	processed_pseudogene
ENSMUST00000070725.11	ENSMUSG00000020436	Gabrg2	protein_coding
ENSMUST00000070735.10	ENSMUSG00000020436	Gabrg2	protein_coding
ENSMUST00000109290.2	ENSMUSG00000020436	Gabrg2	protein_coding
ENSMUST00000205546.2	ENSMUSG00000010803	Gabra1	protein_coding
ENSMUST00000020707.12	ENSMUSG00000010803	Gabra1	protein_coding
ENSMUST00000020703.13	ENSMUSG00000020428	Gabra6	protein_coding
ENSMUST00000155218.9	ENSMUSG00000020428	Gabra6	protein_coding
ENSMUST00000109286.4	ENSMUSG00000020428	Gabra6	protein_coding
ENSMUST00000007797.10	ENSMUSG00000007653	Gabrb2	protein_coding
ENSMUST00000192403.2	ENSMUSG00000007653	Gabrb2	protein_coding
ENSMUST00000377651.1	ENSMUSG00000143534	Gm74386	lncRNA
ENSMUST00020182419.1	ENSMUSG00002076784	Gm55475	misc_RNA
ENSMUST00000069051.2	ENSMUSG00000055456	Gm9972	TEC
ENSMUST00000142108.2	ENSMUSG00000085951	Gm12145	lncRNA
ENSMUST00000302094.1	ENSMUSG00000085951	Gm12145	lncRNA
ENSMUST00000301764.1	ENSMUSG00000130775	Gm72970	lncRNA
ENSMUST00000301763.1	ENSMUSG00000130775	Gm72970	lncRNA
ENSMUST00000301765.1	ENSMUSG00000130775	Gm72970	lncRNA
ENSMUST00000301767.1	ENSMUSG00000130775	Gm72970	lncRNA
ENSMUST00000077659.6	ENSMUSG00000055415	Atp10b	protein_coding
ENSMUST00000302286.1	ENSMUSG00000130851	Gm72982	lncRNA
ENSMUST00000127604.2	ENSMUSG00000085533	Gm12146	lncRNA
ENSMUST00000252580.1	ENSMUSG00000086170	Gm12144	lncRNA
ENSMUST00000136288.3	ENSMUSG00000086170	Gm12144	lncRNA
ENSMUST00000144024.2	ENSMUSG00000086791	Gm12147	lncRNA
ENSMUST00000350928.1	ENSMUSG00000139061	Gm74112	lncRNA
ENSMUST00000380855.1	ENSMUSG00000144050	Gm74412	lncRNA
ENSMUST00000335068.1	ENSMUSG00000136278	Gm73818	lncRNA
ENSMUST00000335070.1	ENSMUSG00000136278	Gm73818	lncRNA
ENSMUST00000335072.1	ENSMUSG00000136278	Gm73818	lncRNA
ENSMUST00000335067.1	ENSMUSG00000136278	Gm73818	lncRNA
ENSMUST00000083667.3	ENSMUSG00000065601	Mir146	miRNA
ENSMUST00000334906.1	ENSMUSG00000136239	Gm73816	lncRNA
ENSMUST00000153791.3	ENSMUSG00000084889	Gm12148	lncRNA
ENSMUST00000335244.1	ENSMUSG00000084889	Gm12148	lncRNA
ENSMUST00000360644.1	ENSMUSG00000140653	Gm5782	lncRNA
ENSMUST00000020687.15	ENSMUSG00000020415	Pttg1	protein_coding
ENSMUST00000117446.8	ENSMUSG00000020415	Pttg1	protein_coding
ENSMUST00000101340.11	ENSMUSG00000020415	Pttg1	protein_coding
ENSMUST00000118368.8	ENSMUSG00000020415	Pttg1	protein_coding
ENSMUST00000121638.8	ENSMUSG00000020415	Pttg1	protein_coding
ENSMUST00000020685.10	ENSMUSG00000020415	Pttg1	protein_coding
ENSMUST00000020681.10	ENSMUSG00000020409	Slu7	protein_coding
ENSMUST00000178622.3	ENSMUSG00000020409	Slu7	protein_coding
ENSMUST00000381852.1	ENSMUSG00000144295	ENSMUSG00000144295	unitary_pseudogene
ENSMUST00000121374.2	ENSMUSG00000084307	Gm12151	processed_pseudogene
ENSMUST00000173002.8	ENSMUSG00000046491	C1qtnf2	protein_coding
ENSMUST00000057679.10	ENSMUSG00000046491	C1qtnf2	protein_coding
ENSMUST00000330990.1	ENSMUSG00000135571	Gm73722	lncRNA
ENSMUST00000050574.7	ENSMUSG00000044707	Ccnjl	protein_coding
ENSMUST00000377636.1	ENSMUSG00000085239	Gm12150	lncRNA
ENSMUST00000130874.3	ENSMUSG00000085239	Gm12150	lncRNA
ENSMUST00000056256.3	ENSMUSG00000045877	4933415A04Rik	lncRNA
ENSMUST00000020672.5	ENSMUSG00000020405	Fabp6	protein_coding
ENSMUST00000117511.2	ENSMUSG00000082614	Gm12149	processed_pseudogene
ENSMUST00000335908.1	ENSMUSG00000136457	Gm73835	lncRNA
ENSMUST00000122465.2	ENSMUSG00000083662	Gm12152	processed_pseudogene
ENSMUST00000299610.1	ENSMUSG00000130384	Gm72883	lncRNA
ENSMUST00000299611.1	ENSMUSG00000130384	Gm72883	lncRNA
ENSMUST00000061070.6	ENSMUSG00000044950	Pwwp2a	protein_coding
ENSMUST00000094294.5	ENSMUSG00000044950	Pwwp2a	protein_coding
ENSMUST00000109280.2	ENSMUSG00000044950	Pwwp2a	protein_coding
ENSMUST00000048578.3	ENSMUSG00000041278	Ttc1	protein_coding
ENSMUST00000362326.1	ENSMUSG00000140967	Gm74276	lncRNA
ENSMUST00000167574.2	ENSMUSG00000050541	Adra1b	protein_coding
ENSMUST00000067258.9	ENSMUSG00000050541	Adra1b	protein_coding
ENSMUST00000347247.1	ENSMUSG00000087172	Gm12153	lncRNA
ENSMUST00000347246.1	ENSMUSG00000087172	Gm12153	lncRNA
ENSMUST00000148504.2	ENSMUSG00000087172	Gm12153	lncRNA
ENSMUST00000347253.1	ENSMUSG00000087172	Gm12153	lncRNA
ENSMUST00000347796.1	ENSMUSG00000138424	Gm74073	lncRNA
ENSMUST00000347989.1	ENSMUSG00000138463	Gm74077	lncRNA
ENSMUST00000347577.1	ENSMUSG00000138383	Gm74071	lncRNA
ENSMUST00000347578.1	ENSMUSG00000138383	Gm74071	lncRNA
ENSMUST00000348280.1	ENSMUSG00000138504	Gm74079	lncRNA
ENSMUST00000348281.1	ENSMUSG00000138504	Gm74079	lncRNA
ENSMUST00000348540.1	ENSMUSG00000138536	Gm74083	lncRNA
ENSMUST00000257771.1	ENSMUSG00000123341	Gm71958	lncRNA
ENSMUST00000366334.1	ENSMUSG00000141659	Gm74314	lncRNA
ENSMUST00000145584.2	ENSMUSG00000086738	Gm12154	lncRNA
ENSMUST00000121267.2	ENSMUSG00000082790	Gm12155	processed_pseudogene
ENSMUST00000170513.3	ENSMUSG00000004296	Il12b	protein_coding
ENSMUST00000102796.10	ENSMUSG00000004296	Il12b	protein_coding
ENSMUST00000339654.1	ENSMUSG00000137103	Gm73893	lncRNA
ENSMUST00000102795.4	ENSMUSG00000041231	Ublcp1	protein_coding
ENSMUST00020183361.1	ENSMUSG00002075244	Gm55501	miRNA
ENSMUST00000359896.1	ENSMUSG00000140508	Gm74252	lncRNA
ENSMUST00000119188.2	ENSMUSG00000082750	Gm12156	processed_pseudogene
ENSMUST00000359442.1	ENSMUSG00000140419	Gm74246	lncRNA
ENSMUST00000359443.1	ENSMUSG00000140419	Gm74246	lncRNA
ENSMUST00000359441.1	ENSMUSG00000140419	Gm74246	lncRNA
ENSMUST00000354686.1	ENSMUSG00000139692	Gm74152	lncRNA
ENSMUST00000019333.10	ENSMUSG00000019189	Rnf145	protein_coding
ENSMUST00000101327.3	ENSMUSG00000019189	Rnf145	protein_coding
ENSMUST00000361425.1	ENSMUSG00000086501	4930597A21Rik	lncRNA
ENSMUST00000361421.1	ENSMUSG00000086501	4930597A21Rik	lncRNA
ENSMUST00000361422.1	ENSMUSG00000086501	4930597A21Rik	lncRNA
ENSMUST00000128652.3	ENSMUSG00000086501	4930597A21Rik	lncRNA
ENSMUST00000191765.2	ENSMUSG00000102563	Gm37695	TEC
ENSMUST00000320894.1	ENSMUSG00000133801	Gm73479	lncRNA
ENSMUST00000109268.2	ENSMUSG00000057098	Ebf1	protein_coding
ENSMUST00000101326.10	ENSMUSG00000057098	Ebf1	protein_coding
ENSMUST00000081265.12	ENSMUSG00000057098	Ebf1	protein_coding
ENSMUST00000130493.2	ENSMUSG00000085784	Gm12158	lncRNA
ENSMUST00000350591.1	ENSMUSG00000138979	Gm74104	lncRNA
ENSMUST00000271424.1	ENSMUSG00000125633	Gm72250	lncRNA
ENSMUST00000333876.1	ENSMUSG00000136066	Gm73789	lncRNA
ENSMUST00000277003.1	ENSMUSG00000126567	Gm72369	lncRNA
ENSMUST00000327134.1	ENSMUSG00000084773	Gm12159	lncRNA
ENSMUST00000146372.3	ENSMUSG00000087089	Gm12160	lncRNA
ENSMUST00000193653.2	ENSMUSG00000103248	Gm38087	TEC
ENSMUST00000370045.1	ENSMUSG00000142280	Gm74332	lncRNA
ENSMUST00000370325.1	ENSMUSG00000142318	Gm74335	lncRNA
ENSMUST00000195753.2	ENSMUSG00000104099	Gm37312	TEC
ENSMUST00000121454.2	ENSMUSG00000080981	Gm12161	processed_pseudogene
ENSMUST00000292054.1	ENSMUSG00000085476	Gm12162	lncRNA
ENSMUST00000123422.2	ENSMUSG00000085476	Gm12162	lncRNA
ENSMUST00000292204.1	ENSMUSG00000129220	Gm72739	lncRNA
ENSMUST00000292202.1	ENSMUSG00000129220	Gm72739	lncRNA
ENSMUST00000361769.1	ENSMUSG00000140888	Gm74272	lncRNA
ENSMUST00000369870.1	ENSMUSG00000120703	Gm39816	lncRNA
ENSMUST00000245312.1	ENSMUSG00000120703	Gm39816	lncRNA
ENSMUST00000369866.1	ENSMUSG00000120703	Gm39816	lncRNA
ENSMUST00000104132.3	ENSMUSG00000077320	Gm22284	snoRNA
ENSMUST00000370448.1	ENSMUSG00000142338	Gm35282	lncRNA
ENSMUST00000370445.1	ENSMUSG00000142338	Gm35282	lncRNA
ENSMUST00000370195.1	ENSMUSG00000142297	Gm74334	lncRNA
ENSMUST00000288027.1	ENSMUSG00000128517	Gm72630	lncRNA
ENSMUST00000288028.1	ENSMUSG00000128517	Gm72630	lncRNA
ENSMUST00000360308.1	ENSMUSG00000086686	F630206G17Rik	lncRNA
ENSMUST00000137002.2	ENSMUSG00000086686	F630206G17Rik	lncRNA
ENSMUST00000360303.1	ENSMUSG00000086686	F630206G17Rik	lncRNA
ENSMUST00000360306.1	ENSMUSG00000086686	F630206G17Rik	lncRNA
ENSMUST00000121597.2	ENSMUSG00000083017	Gm12163	processed_pseudogene
ENSMUST00000360419.1	ENSMUSG00000140601	Gm74258	lncRNA
ENSMUST00000121695.2	ENSMUSG00000081251	Gm12164	transcribed_processed_pseudogene
ENSMUST00020182361.1	ENSMUSG00002075680	Gm55531	miRNA
ENSMUST00000109261.11	ENSMUSG00000006169	Clint1	protein_coding
ENSMUST00000109260.3	ENSMUSG00000006169	Clint1	protein_coding
ENSMUST00000323398.1	ENSMUSG00000134222	Gm73564	lncRNA
ENSMUST00000368569.1	ENSMUSG00000142036	Gm74321	lncRNA
ENSMUST00000129820.8	ENSMUSG00000044847	Lsm11	protein_coding
ENSMUST00000109254.2	ENSMUSG00000011254	Thg1l	protein_coding
ENSMUST00000011398.13	ENSMUSG00000011254	Thg1l	protein_coding
ENSMUST00000325167.1	ENSMUSG00000134532	Gm73597	lncRNA
ENSMUST00000049038.4	ENSMUSG00000040489	Sox30	protein_coding
ENSMUST00000276468.1	ENSMUSG00000126453	Gm72342	lncRNA
ENSMUST00000276469.1	ENSMUSG00000126453	Gm72342	lncRNA
ENSMUST00000276470.1	ENSMUSG00000126453	Gm72342	lncRNA
ENSMUST00000276471.1	ENSMUSG00000126453	Gm72342	lncRNA
ENSMUST00000117047.2	ENSMUSG00000082870	Gm12165	processed_pseudogene
ENSMUST00000276691.1	ENSMUSG00000126490	Gm72356	lncRNA
ENSMUST00000093169.3	ENSMUSG00000069899	Sft2d1rt	protein_coding
ENSMUST00000011400.8	ENSMUSG00000011256	Adam19	protein_coding
ENSMUST00000184230.3	ENSMUSG00000098942	Mir8100	miRNA
ENSMUST00000144915.2	ENSMUSG00000086998	Gm16033	lncRNA
ENSMUST00000156446.2	ENSMUSG00000087607	Gm16034	lncRNA
ENSMUST00000020679.3	ENSMUSG00000020411	Nipal4	protein_coding
ENSMUST00000379987.1	ENSMUSG00000143913	Gm35624	lncRNA
ENSMUST00000379993.1	ENSMUSG00000143913	Gm35624	lncRNA
ENSMUST00000379989.1	ENSMUSG00000143913	Gm35624	lncRNA
ENSMUST00000379988.1	ENSMUSG00000143913	Gm35624	lncRNA
ENSMUST00000183384.3	ENSMUSG00000099331	Mir7239	miRNA
ENSMUST00000165599.9	ENSMUSG00000020340	Cyfip2	protein_coding
ENSMUST00000093165.12	ENSMUSG00000020340	Cyfip2	protein_coding
ENSMUST00000093166.11	ENSMUSG00000020340	Cyfip2	protein_coding
ENSMUST00000060185.3	ENSMUSG00000048721	Fndc9	protein_coding
ENSMUST00000117362.2	ENSMUSG00000081078	Gm12568	processed_pseudogene
ENSMUST00000109237.9	ENSMUSG00000020395	Itk	protein_coding
ENSMUST00000020664.13	ENSMUSG00000020395	Itk	protein_coding
ENSMUST00000101306.4	ENSMUSG00000020395	Itk	protein_coding
ENSMUST00000364595.1	ENSMUSG00000085853	Gm12167	lncRNA
ENSMUST00000063166.6	ENSMUSG00000020401	Garin3	protein_coding
ENSMUST00000020665.13	ENSMUSG00000020397	Med7	protein_coding
ENSMUST00000170928.8	ENSMUSG00000020397	Med7	protein_coding
ENSMUST00000109232.4	ENSMUSG00000020397	Med7	protein_coding
ENSMUST00000119051.2	ENSMUSG00000082530	Gm12168	processed_pseudogene
ENSMUST00000020668.15	ENSMUSG00000020399	Havcr2	protein_coding
ENSMUST00000109228.2	ENSMUSG00000078924	Timd5	protein_coding
ENSMUST00000119281.2	ENSMUSG00000081713	Gm12170	unprocessed_pseudogene
ENSMUST00000150895.2	ENSMUSG00000086981	Gm12171	lncRNA
ENSMUST00000120821.2	ENSMUSG00000082749	Rpl9-ps2	processed_pseudogene
ENSMUST00000050937.7	ENSMUSG00000046974	Timd6	protein_coding
ENSMUST00000077173.13	ENSMUSG00000064010	Dppa1	protein_coding
ENSMUST00000109227.2	ENSMUSG00000064010	Dppa1	protein_coding
ENSMUST00000132691.3	ENSMUSG00000086909	Timd7-ps	lncRNA
ENSMUST00000326089.1	ENSMUSG00000086909	Timd7-ps	lncRNA
ENSMUST00000117622.2	ENSMUSG00000080970	Gm12173	unprocessed_pseudogene
ENSMUST00000169584.8	ENSMUSG00000040413	Timd2	protein_coding
ENSMUST00000109225.9	ENSMUSG00000040413	Timd2	protein_coding
ENSMUST00000055102.13	ENSMUSG00000040413	Timd2	protein_coding
ENSMUST00000119853.2	ENSMUSG00000080776	Gm12174	processed_pseudogene
ENSMUST00000081819.11	ENSMUSG00000040405	Havcr1	protein_coding
ENSMUST00000109223.8	ENSMUSG00000040405	Havcr1	protein_coding
ENSMUST00000047568.5	ENSMUSG00000040405	Havcr1	protein_coding
ENSMUST00000068877.7	ENSMUSG00000055546	Timd4	protein_coding
ENSMUST00000122081.2	ENSMUSG00000082818	Gm12175	processed_pseudogene
ENSMUST00000109220.8	ENSMUSG00000020354	Sgcd	protein_coding
ENSMUST00000077221.6	ENSMUSG00000020354	Sgcd	protein_coding
ENSMUST00000298692.1	ENSMUSG00000130241	Gm72828	lncRNA
ENSMUST00000121420.2	ENSMUSG00000082792	Gm12176	processed_pseudogene
ENSMUST00000083870.3	ENSMUSG00000065804	Gm23039	snRNA
ENSMUST00000120545.2	ENSMUSG00000081952	Gm12178	processed_pseudogene
ENSMUST00000338325.1	ENSMUSG00000136939	Gm73871	lncRNA
ENSMUST00000118344.2	ENSMUSG00000083954	Gm12179	processed_pseudogene
ENSMUST00000120905.2	ENSMUSG00000083159	Gm12180	processed_pseudogene
ENSMUST00000259054.1	ENSMUSG00000123572	Gm71999	lncRNA
ENSMUST00000259055.1	ENSMUSG00000123572	Gm71999	lncRNA
ENSMUST00000121448.2	ENSMUSG00000082250	Gm12181	processed_pseudogene
ENSMUST00000157800.3	ENSMUSG00000088425	Gm24422	snoRNA
ENSMUST00000259191.1	ENSMUSG00000123617	Gm72005	lncRNA
ENSMUST00000118655.2	ENSMUSG00000083460	Gm12182	processed_pseudogene
ENSMUST00000120566.2	ENSMUSG00000082454	Gm12183	processed_pseudogene
ENSMUST00000309761.1	ENSMUSG00000132027	Gm73189	lncRNA
ENSMUST00000020640.8	ENSMUSG00000020372	Rack1	protein_coding
ENSMUST00000082566.4	ENSMUSG00000064500	Gm25296	snoRNA
ENSMUST00000082791.3	ENSMUSG00000064725	Snord96a	snoRNA
ENSMUST00000082846.3	ENSMUSG00000064780	Snord95	snoRNA
ENSMUST00000047145.14	ENSMUSG00000040365	Trim41	protein_coding
ENSMUST00000333134.1	ENSMUSG00000135932	Gm73766	lncRNA
ENSMUST00000349727.1	ENSMUSG00000138808	Gm74096	lncRNA
ENSMUST00000104959.2	ENSMUSG00000078154	Cdk2ap1rt	protein_coding
ENSMUST00000109213.9	ENSMUSG00000040350	Trim7	protein_coding
ENSMUST00000046903.6	ENSMUSG00000040350	Trim7	protein_coding
ENSMUST00000349982.1	ENSMUSG00000138852	Gm74101	lncRNA
ENSMUST00000156882.2	ENSMUSG00000086245	Gm16170	lncRNA
ENSMUST00000310045.1	ENSMUSG00000132080	Gm73211	lncRNA
ENSMUST00000049519.4	ENSMUSG00000046879	Irgm1	protein_coding
ENSMUST00000097271.4	ENSMUSG00000046879	Irgm1	protein_coding
ENSMUST00000372262.1	ENSMUSG00000142640	Gm74350	lncRNA
ENSMUST00000372264.1	ENSMUSG00000142640	Gm74350	lncRNA
ENSMUST00000372259.1	ENSMUSG00000142640	Gm74350	lncRNA
ENSMUST00000109210.8	ENSMUSG00000058163	Gm5431	protein_coding
ENSMUST00000109212.3	ENSMUSG00000058163	Gm5431	protein_coding
ENSMUST00000109209.4	ENSMUSG00000058163	Gm5431	protein_coding
ENSMUST00000094476.9	ENSMUSG00000048852	Gm12185	protein_coding
ENSMUST00000059930.3	ENSMUSG00000048852	Gm12185	protein_coding
ENSMUST00000104958.2	ENSMUSG00000078153	Psme2b	protein_coding
ENSMUST00000097494.9	ENSMUSG00000069893	9930111J21Rik1	protein_coding
ENSMUST00000093153.2	ENSMUSG00000069893	9930111J21Rik1	protein_coding
ENSMUST00000283755.1	ENSMUSG00000127726	Gm42074	lncRNA
ENSMUST00000068063.4	ENSMUSG00000078922	Tgtp1	protein_coding
ENSMUST00000119050.3	ENSMUSG00000084153	Gm12186	processed_pseudogene
ENSMUST00000101295.9	ENSMUSG00000069892	9930111J21Rik2	protein_coding
ENSMUST00000093152.2	ENSMUSG00000069892	9930111J21Rik2	protein_coding
ENSMUST00000102785.4	ENSMUSG00000040328	Or2v1	protein_coding
ENSMUST00000203810.3	ENSMUSG00000040328	Or2v1	protein_coding
ENSMUST00000203149.3	ENSMUSG00000040328	Or2v1	protein_coding
ENSMUST00000238881.2	ENSMUSG00000040328	Or2v1	protein_coding
ENSMUST00000239127.2	ENSMUSG00000040328	Or2v1	protein_coding
ENSMUST00000046745.7	ENSMUSG00000078921	Tgtp2	protein_coding
ENSMUST00000119584.2	ENSMUSG00000083178	Gm12187	unprocessed_pseudogene
ENSMUST00000109202.3	ENSMUSG00000078920	Ifi47	protein_coding
ENSMUST00000046704.7	ENSMUSG00000078920	Ifi47	protein_coding
ENSMUST00000213728.2	ENSMUSG00000078920	Ifi47	protein_coding
ENSMUST00000352126.1	ENSMUSG00000139247	Gm74477	lncRNA
ENSMUST00000117387.2	ENSMUSG00000082116	Gm12188	transcribed_processed_pseudogene
ENSMUST00000060398.3	ENSMUSG00000047511	Or2v2	protein_coding
ENSMUST00000215553.2	ENSMUSG00000047511	Or2v2	protein_coding
ENSMUST00000203007.2	ENSMUSG00000047511	Or2v2	protein_coding
ENSMUST00000109201.2	ENSMUSG00000047511	Or2v2	protein_coding
ENSMUST00000203377.4	ENSMUSG00000050763	Or2t26	protein_coding
ENSMUST00000214195.3	ENSMUSG00000050763	Or2t26	protein_coding
ENSMUST00000059379.2	ENSMUSG00000050763	Or2t26	protein_coding
ENSMUST00000216273.2	ENSMUSG00000048378	Or2o1	protein_coding
ENSMUST00000052668.2	ENSMUSG00000048378	Or2o1	protein_coding
ENSMUST00000046522.13	ENSMUSG00000040283	Btnl9	protein_coding
ENSMUST00000066531.13	ENSMUSG00000040283	Btnl9	protein_coding
ENSMUST00000247607.1	ENSMUSG00000121252	Gm57410	lncRNA
ENSMUST00000109198.8	ENSMUSG00000046311	Zfp62	protein_coding
ENSMUST00000109197.8	ENSMUSG00000046311	Zfp62	protein_coding
ENSMUST00000061757.4	ENSMUSG00000046311	Zfp62	protein_coding
ENSMUST00000324353.1	ENSMUSG00000120017	Gm57328	lncRNA
ENSMUST00000324357.1	ENSMUSG00000120017	Gm57328	lncRNA
ENSMUST00000324356.1	ENSMUSG00000120017	Gm57328	lncRNA
ENSMUST00000324361.1	ENSMUSG00000120017	Gm57328	lncRNA
ENSMUST00000324362.1	ENSMUSG00000120017	Gm57328	lncRNA
ENSMUST00000167400.8	ENSMUSG00000020346	Mgat1	protein_coding
ENSMUST00000081794.7	ENSMUSG00000020346	Mgat1	protein_coding
ENSMUST00000109194.2	ENSMUSG00000020346	Mgat1	protein_coding
ENSMUST00000101293.11	ENSMUSG00000020346	Mgat1	protein_coding
ENSMUST00000279278.1	ENSMUSG00000126957	Gm72418	lncRNA
ENSMUST00000279277.1	ENSMUSG00000126957	Gm72418	lncRNA
ENSMUST00000279575.1	ENSMUSG00000126997	Gm72427	lncRNA
ENSMUST00000279578.1	ENSMUSG00000126997	Gm72427	lncRNA
ENSMUST00000213323.2	ENSMUSG00000059864	Or2y1g	protein_coding
ENSMUST00000078932.2	ENSMUSG00000059864	Or2y1g	protein_coding
ENSMUST00000214598.2	ENSMUSG00000101750	Or2y1f	protein_coding
ENSMUST00000217275.2	ENSMUSG00000101750	Or2y1f	protein_coding
ENSMUST00000215861.2	ENSMUSG00000101750	Or2y1f	protein_coding
ENSMUST00000214170.2	ENSMUSG00000101750	Or2y1f	protein_coding
ENSMUST00000189851.3	ENSMUSG00000101750	Or2y1f	protein_coding
ENSMUST00000217290.2	ENSMUSG00000100923	Or2y1b	protein_coding
ENSMUST00000187570.3	ENSMUSG00000100923	Or2y1b	protein_coding
ENSMUST00000215671.2	ENSMUSG00000101874	Or2y1e	protein_coding
ENSMUST00000187509.3	ENSMUSG00000101874	Or2y1e	protein_coding
ENSMUST00000215014.2	ENSMUSG00000045421	Or2y17	protein_coding
ENSMUST00000062719.2	ENSMUSG00000045421	Or2y17	protein_coding
ENSMUST00000282785.1	ENSMUSG00000127527	Gm74478	lncRNA
ENSMUST00000119779.2	ENSMUSG00000084278	Gm12189	transcribed_processed_pseudogene
ENSMUST00000216641.2	ENSMUSG00000107573	Or2y1d	protein_coding
ENSMUST00000217595.2	ENSMUSG00000107573	Or2y1d	protein_coding
ENSMUST00000203369.2	ENSMUSG00000107573	Or2y1d	protein_coding
ENSMUST00000215226.2	ENSMUSG00000047702	Or2y16	protein_coding
ENSMUST00000055584.2	ENSMUSG00000047702	Or2y16	protein_coding
ENSMUST00000214541.2	ENSMUSG00000063386	Or2y15	protein_coding
ENSMUST00000073824.2	ENSMUSG00000063386	Or2y15	protein_coding
ENSMUST00000213674.2	ENSMUSG00000108167	Or2y1c	protein_coding
ENSMUST00000204518.3	ENSMUSG00000108167	Or2y1c	protein_coding
ENSMUST00000071905.5	ENSMUSG00000108167	Or2y1c	protein_coding
ENSMUST00000214948.2	ENSMUSG00000059729	Or2y1	protein_coding
ENSMUST00000071807.2	ENSMUSG00000059729	Or2y1	protein_coding
ENSMUST00000213776.2	ENSMUSG00000044170	Or2y14	protein_coding
ENSMUST00000060434.5	ENSMUSG00000044170	Or2y14	protein_coding
ENSMUST00000204706.3	ENSMUSG00000107417	Or2y13	protein_coding
ENSMUST00000077143.7	ENSMUSG00000107417	Or2y13	protein_coding
ENSMUST00000213152.2	ENSMUSG00000063827	Or2y12	protein_coding
ENSMUST00000213707.2	ENSMUSG00000063827	Or2y12	protein_coding
ENSMUST00000217564.2	ENSMUSG00000063827	Or2y12	protein_coding
ENSMUST00000213899.2	ENSMUSG00000063827	Or2y12	protein_coding
ENSMUST00000074543.2	ENSMUSG00000063827	Or2y12	protein_coding
ENSMUST00000213256.2	ENSMUSG00000095187	Or2y11	protein_coding
ENSMUST00000167248.3	ENSMUSG00000095187	Or2y11	protein_coding
ENSMUST00000215360.2	ENSMUSG00000107645	Or2y10	protein_coding
ENSMUST00000204300.2	ENSMUSG00000107645	Or2y10	protein_coding
ENSMUST00000321430.1	ENSMUSG00000133898	1700024J04Rik	lncRNA
ENSMUST00000321428.1	ENSMUSG00000133898	1700024J04Rik	lncRNA
ENSMUST00000321425.1	ENSMUSG00000133898	1700024J04Rik	lncRNA
ENSMUST00000321424.1	ENSMUSG00000133898	1700024J04Rik	lncRNA
ENSMUST00000321627.1	ENSMUSG00000133931	Gm73507	lncRNA
ENSMUST00000120001.2	ENSMUSG00000081791	Gm12190	processed_pseudogene
ENSMUST00000020617.3	ENSMUSG00000020357	Flt4	protein_coding
ENSMUST00000322009.1	ENSMUSG00000134016	Gm73519	lncRNA
ENSMUST00000043873.10	ENSMUSG00000064057	Scgb3a1	protein_coding
ENSMUST00000076006.5	ENSMUSG00000064057	Scgb3a1	protein_coding
ENSMUST00000145353.8	ENSMUSG00000020362	Cnot6	protein_coding
ENSMUST00000020624.7	ENSMUSG00000020362	Cnot6	protein_coding
ENSMUST00000118307.2	ENSMUSG00000083061	Gm12191	transcribed_processed_pseudogene
ENSMUST00000120146.2	ENSMUSG00000081570	Gm12192	processed_pseudogene
ENSMUST00000251231.1	ENSMUSG00000120410	Gm36411	lncRNA
ENSMUST00000251411.1	ENSMUSG00000122220	Gm71779	lncRNA
ENSMUST00020182767.1	ENSMUSG00002076248	Gm55768	miRNA
ENSMUST00000117250.2	ENSMUSG00000081934	Gm12193	processed_pseudogene
ENSMUST00000020629.5	ENSMUSG00000020363	Gfpt2	protein_coding
ENSMUST00000346600.1	ENSMUSG00000138263	Gm74054	lncRNA
ENSMUST00000109179.9	ENSMUSG00000020366	Mapk9	protein_coding
ENSMUST00000178543.8	ENSMUSG00000020366	Mapk9	protein_coding
ENSMUST00000164643.8	ENSMUSG00000020366	Mapk9	protein_coding
ENSMUST00000020634.14	ENSMUSG00000020366	Mapk9	protein_coding
ENSMUST00000102778.8	ENSMUSG00000020366	Mapk9	protein_coding
ENSMUST00000109178.8	ENSMUSG00000020366	Mapk9	protein_coding
ENSMUST00000043321.6	ENSMUSG00000020366	Mapk9	protein_coding
ENSMUST00000260431.1	ENSMUSG00000123834	Gm72048	lncRNA
ENSMUST00020183160.1	ENSMUSG00002074879	Gm55806	miRNA
ENSMUST00000093141.12	ENSMUSG00000020374	Rasgef1c	protein_coding
ENSMUST00000093142.12	ENSMUSG00000020374	Rasgef1c	protein_coding
ENSMUST00000063444.3	ENSMUSG00000020374	Rasgef1c	protein_coding
ENSMUST00000305721.1	ENSMUSG00000131409	Gm73069	lncRNA
ENSMUST00000305902.1	ENSMUSG00000131448	Gm73082	lncRNA
ENSMUST00000325229.1	ENSMUSG00000134539	Gm73600	lncRNA
ENSMUST00000305065.1	ENSMUSG00000131287	Gm73063	lncRNA
ENSMUST00000054684.14	ENSMUSG00000020376	Rnf130	protein_coding
ENSMUST00000238748.2	ENSMUSG00000020376	Rnf130	protein_coding
ENSMUST00000102776.5	ENSMUSG00000020376	Rnf130	protein_coding
ENSMUST00000083483.3	ENSMUSG00000065417	Mir340	miRNA
ENSMUST00000117756.2	ENSMUSG00000084302	Gm12194	processed_pseudogene
ENSMUST00000093138.13	ENSMUSG00000036644	Tbc1d9b	protein_coding
ENSMUST00000101270.5	ENSMUSG00000036644	Tbc1d9b	protein_coding
ENSMUST00000144990.3	ENSMUSG00000085192	Gm12195	lncRNA
ENSMUST00000020647.10	ENSMUSG00000020381	Mrnip	protein_coding
ENSMUST00000015981.12	ENSMUSG00000015837	Sqstm1	protein_coding
ENSMUST00000102774.11	ENSMUSG00000015837	Sqstm1	protein_coding
ENSMUST00000143379.2	ENSMUSG00000015837	Sqstm1	protein_coding
ENSMUST00000041725.14	ENSMUSG00000036620	Mgat4b	protein_coding
ENSMUST00000302574.1	ENSMUSG00000130881	Gm36556	lncRNA
ENSMUST00000185146.3	ENSMUSG00000098474	Mir6919	miRNA
ENSMUST00000101265.9	ENSMUSG00000020377	Ltc4s	protein_coding
ENSMUST00000102772.4	ENSMUSG00000020377	Ltc4s	protein_coding
ENSMUST00000180443.3	ENSMUSG00000097887	Gm26542	lncRNA
ENSMUST00000302270.1	ENSMUSG00000130844	Gm72979	lncRNA
ENSMUST00000059458.5	ENSMUSG00000050567	Maml1	protein_coding
ENSMUST00000301711.1	ENSMUSG00000130772	Gm72969	lncRNA
ENSMUST00000179865.8	ENSMUSG00000020368	Canx	protein_coding
ENSMUST00000020637.9	ENSMUSG00000020368	Canx	protein_coding
ENSMUST00000310032.1	ENSMUSG00000132076	Gm73210	lncRNA
ENSMUST00000309456.1	ENSMUSG00000120045	Gm46280	lncRNA
ENSMUST00000241121.2	ENSMUSG00000120045	Gm46280	lncRNA
ENSMUST00000309454.1	ENSMUSG00000120045	Gm46280	lncRNA
ENSMUST00000309457.1	ENSMUSG00000120045	Gm46280	lncRNA
ENSMUST00000309455.1	ENSMUSG00000120045	Gm46280	lncRNA
ENSMUST00000309458.1	ENSMUSG00000120045	Gm46280	lncRNA
ENSMUST00000120954.2	ENSMUSG00000082545	Gm12196	processed_pseudogene
ENSMUST00000309797.1	ENSMUSG00000132039	Gm53701	lncRNA
ENSMUST00000309799.1	ENSMUSG00000132039	Gm53701	lncRNA
ENSMUST00000309801.1	ENSMUSG00000132039	Gm53701	lncRNA
ENSMUST00000052596.3	ENSMUSG00000050087	Cby3	protein_coding
ENSMUST00000103251.3	ENSMUSG00000076450	Mir804	miRNA
ENSMUST00000309682.1	ENSMUSG00000131997	Gm73187	lncRNA
ENSMUST00000309683.1	ENSMUSG00000131997	Gm73187	lncRNA
ENSMUST00000309684.1	ENSMUSG00000131997	Gm73187	lncRNA
ENSMUST00000109142.8	ENSMUSG00000007850	Hnrnph1	protein_coding
ENSMUST00000069304.14	ENSMUSG00000007850	Hnrnph1	protein_coding
ENSMUST00000077817.8	ENSMUSG00000007850	Hnrnph1	protein_coding
ENSMUST00000020643.4	ENSMUSG00000020375	Rufy1	protein_coding
ENSMUST00000280395.1	ENSMUSG00000127186	Gm72460	lncRNA
ENSMUST00020182809.1	ENSMUSG00002074926	Gm55856	misc_RNA
ENSMUST00000345487.1	ENSMUSG00000138093	Gm36763	lncRNA
ENSMUST00000345486.1	ENSMUSG00000138093	Gm36763	lncRNA
ENSMUST00000345488.1	ENSMUSG00000138093	Gm36763	lncRNA
ENSMUST00000345490.1	ENSMUSG00000138093	Gm36763	lncRNA
ENSMUST00000345489.1	ENSMUSG00000138093	Gm36763	lncRNA
ENSMUST00000154068.2	ENSMUSG00000085564	Gm12198	lncRNA
ENSMUST00000142118.3	ENSMUSG00000036545	Adamts2	protein_coding
ENSMUST00000040523.9	ENSMUSG00000036545	Adamts2	protein_coding
ENSMUST00000358617.1	ENSMUSG00000140242	Gm74231	lncRNA
ENSMUST00000280389.1	ENSMUSG00000127182	Gm39819	lncRNA
ENSMUST00000137567.3	ENSMUSG00000087080	Gm12199	lncRNA
ENSMUST00000144876.2	ENSMUSG00000085902	Gm12200	lncRNA
ENSMUST00000256106.1	ENSMUSG00000123082	Gm51860	lncRNA
ENSMUST00020182546.1	ENSMUSG00002076575	Gm55860	rRNA
ENSMUST00000109135.9	ENSMUSG00000044807	Zfp354c	protein_coding
ENSMUST00000000632.7	ENSMUSG00000044807	Zfp354c	protein_coding
ENSMUST00000109134.8	ENSMUSG00000044296	Zfp879	protein_coding
ENSMUST00000049625.2	ENSMUSG00000044296	Zfp879	protein_coding
ENSMUST00000109133.2	ENSMUSG00000044296	Zfp879	protein_coding
ENSMUST00000171427.8	ENSMUSG00000000617	Grm6	protein_coding
ENSMUST00000000631.8	ENSMUSG00000000617	Grm6	protein_coding
ENSMUST00000123764.2	ENSMUSG00000086226	Gm12660	lncRNA
ENSMUST00000050595.13	ENSMUSG00000048728	Zfp454	protein_coding
ENSMUST00000163301.8	ENSMUSG00000048728	Zfp454	protein_coding
ENSMUST00000109129.8	ENSMUSG00000049321	Zfp2	protein_coding
ENSMUST00000116378.8	ENSMUSG00000049321	Zfp2	protein_coding
ENSMUST00000109128.8	ENSMUSG00000049321	Zfp2	protein_coding
ENSMUST00000109124.10	ENSMUSG00000020335	Zfp354b	protein_coding
ENSMUST00000164280.2	ENSMUSG00000020335	Zfp354b	protein_coding
ENSMUST00000109123.2	ENSMUSG00000072983	4933414I15Rik	protein_coding
ENSMUST00000051159.3	ENSMUSG00000044542	Prop1	protein_coding
ENSMUST00000120726.3	ENSMUSG00000083542	Or1ad7-ps1	unprocessed_pseudogene
ENSMUST00000213259.2	ENSMUSG00000050343	Or1ad6	protein_coding
ENSMUST00000052285.2	ENSMUSG00000050343	Or1ad6	protein_coding
ENSMUST00000118780.2	ENSMUSG00000082074	Gm12661	processed_pseudogene
ENSMUST00000216101.3	ENSMUSG00000061952	Or1ad1	protein_coding
ENSMUST00000213291.3	ENSMUSG00000061952	Or1ad1	protein_coding
ENSMUST00000075177.5	ENSMUSG00000061952	Or1ad1	protein_coding
ENSMUST00000121306.3	ENSMUSG00000083825	Or1ad5-ps1	unprocessed_pseudogene
ENSMUST00000213415.2	ENSMUSG00000060918	Or1ad8	protein_coding
ENSMUST00000076514.2	ENSMUSG00000060918	Or1ad8	protein_coding
ENSMUST00000217480.2	ENSMUSG00000059397	Or1x2	protein_coding
ENSMUST00000215409.2	ENSMUSG00000059397	Or1x2	protein_coding
ENSMUST00000072152.2	ENSMUSG00000059397	Or1x2	protein_coding
ENSMUST00000073543.2	ENSMUSG00000057890	Or1x6	protein_coding
ENSMUST00000102766.10	ENSMUSG00000020364	Zfp354a	protein_coding
ENSMUST00000109122.8	ENSMUSG00000020364	Zfp354a	protein_coding
ENSMUST00000109119.8	ENSMUSG00000020364	Zfp354a	protein_coding
ENSMUST00000020628.6	ENSMUSG00000020364	Zfp354a	protein_coding
ENSMUST00000284480.1	ENSMUSG00000072982	9230009I02Rik	lncRNA
ENSMUST00000121196.2	ENSMUSG00000080918	Gm12202	unprocessed_pseudogene
ENSMUST00000120657.2	ENSMUSG00000083156	Gm12201	processed_pseudogene
ENSMUST00000120114.2	ENSMUSG00000083312	Or2y9-ps1	unprocessed_pseudogene
ENSMUST00000324552.1	ENSMUSG00000086646	Platr20	lncRNA
ENSMUST00000324505.1	ENSMUSG00000086646	Platr20	lncRNA
ENSMUST00000324492.1	ENSMUSG00000086646	Platr20	lncRNA
ENSMUST00000324512.1	ENSMUSG00000086646	Platr20	lncRNA
ENSMUST00000324507.1	ENSMUSG00000086646	Platr20	lncRNA
ENSMUST00000324516.1	ENSMUSG00000086646	Platr20	lncRNA
ENSMUST00000324518.1	ENSMUSG00000086646	Platr20	lncRNA
ENSMUST00000324525.1	ENSMUSG00000086646	Platr20	lncRNA
ENSMUST00000324521.1	ENSMUSG00000086646	Platr20	lncRNA
ENSMUST00000324520.1	ENSMUSG00000086646	Platr20	lncRNA
ENSMUST00000324522.1	ENSMUSG00000086646	Platr20	lncRNA
ENSMUST00000324527.1	ENSMUSG00000086646	Platr20	lncRNA
ENSMUST00000324528.1	ENSMUSG00000086646	Platr20	lncRNA
ENSMUST00000324531.1	ENSMUSG00000086646	Platr20	lncRNA
ENSMUST00000143209.9	ENSMUSG00000086646	Platr20	lncRNA
ENSMUST00000324537.1	ENSMUSG00000086646	Platr20	lncRNA
ENSMUST00000324532.1	ENSMUSG00000086646	Platr20	lncRNA
ENSMUST00000324543.1	ENSMUSG00000086646	Platr20	lncRNA
ENSMUST00000324546.1	ENSMUSG00000086646	Platr20	lncRNA
ENSMUST00000324542.1	ENSMUSG00000086646	Platr20	lncRNA
ENSMUST00000324547.1	ENSMUSG00000086646	Platr20	lncRNA
ENSMUST00000324544.1	ENSMUSG00000086646	Platr20	lncRNA
ENSMUST00000324555.1	ENSMUSG00000086646	Platr20	lncRNA
ENSMUST00000118235.2	ENSMUSG00000081296	Gm12203	transcribed_processed_pseudogene
ENSMUST00000126189.3	ENSMUSG00000061469	Msantd5	protein_coding
ENSMUST00000074198.2	ENSMUSG00000061469	Msantd5	protein_coding
ENSMUST00000065950.10	ENSMUSG00000045942	Msantd5l	protein_coding
ENSMUST00000054226.3	ENSMUSG00000045942	Msantd5l	protein_coding
ENSMUST00000231433.2	ENSMUSG00000045942	Msantd5l	protein_coding
ENSMUST00000093132.13	ENSMUSG00000020385	Clk4	protein_coding
ENSMUST00000109113.8	ENSMUSG00000020385	Clk4	protein_coding
ENSMUST00000109111.2	ENSMUSG00000020385	Clk4	protein_coding
ENSMUST00020181687.1	ENSMUSG00002076304	Gm55882	misc_RNA
ENSMUST00000102765.9	ENSMUSG00000063564	Col23a1	protein_coding
ENSMUST00000346501.1	ENSMUSG00000138251	Gm74051	lncRNA
ENSMUST00000247047.2	ENSMUSG00000121064	Gm57387	lncRNA
ENSMUST00000167797.8	ENSMUSG00000020359	Phykpl	protein_coding
ENSMUST00000020625.7	ENSMUSG00000020359	Phykpl	protein_coding
ENSMUST00000074669.10	ENSMUSG00000020358	Hnrnpab	protein_coding
ENSMUST00000101249.9	ENSMUSG00000020358	Hnrnpab	protein_coding
ENSMUST00000109103.4	ENSMUSG00000020358	Hnrnpab	protein_coding
ENSMUST00000257769.1	ENSMUSG00000123339	Gm71957	lncRNA
ENSMUST00000257507.1	ENSMUSG00000123299	Gm71952	lncRNA
ENSMUST00000127405.2	ENSMUSG00000001056	Nhp2	protein_coding
ENSMUST00000001081.10	ENSMUSG00000001054	Rmnd5b	protein_coding
ENSMUST00000001080.16	ENSMUSG00000001053	N4bp3	protein_coding
ENSMUST00000064493.7	ENSMUSG00000052563	D930048N14Rik	lncRNA
ENSMUST00000374941.1	ENSMUSG00000143124	Gm74374	lncRNA
ENSMUST00000007921.9	ENSMUSG00000007777	Trappc2b	protein_coding
ENSMUST00000109098.2	ENSMUSG00000007777	Trappc2b	protein_coding
ENSMUST00000109097.9	ENSMUSG00000036391	Sec24a	protein_coding
ENSMUST00000038210.12	ENSMUSG00000036391	Sec24a	protein_coding
ENSMUST00000109092.8	ENSMUSG00000036391	Sec24a	protein_coding
ENSMUST00000064297.5	ENSMUSG00000036391	Sec24a	protein_coding
ENSMUST00000240094.1	ENSMUSG00000119011	Gm25291	snoRNA
ENSMUST00000020653.6	ENSMUSG00000020386	Sar1b	protein_coding
ENSMUST00000020655.14	ENSMUSG00000020387	Jade2	protein_coding
ENSMUST00000109090.8	ENSMUSG00000020387	Jade2	protein_coding
ENSMUST00000109091.2	ENSMUSG00000020387	Jade2	protein_coding
ENSMUST00000367693.1	ENSMUSG00000141862	Gm74316	lncRNA
ENSMUST00000279763.1	ENSMUSG00000127043	Gm72440	lncRNA
ENSMUST00000279938.1	ENSMUSG00000127086	Gm72444	lncRNA
ENSMUST00000302292.1	ENSMUSG00000130852	Gm72983	lncRNA
ENSMUST00000302659.1	ENSMUSG00000130890	Gm72989	lncRNA
ENSMUST00000376844.1	ENSMUSG00000143456	ENSMUSG00000143456	lncRNA
ENSMUST00000376846.1	ENSMUSG00000143456	ENSMUSG00000143456	lncRNA
ENSMUST00000349169.1	ENSMUSG00000138673	Gm74091	lncRNA
ENSMUST00000212253.3	ENSMUSG00000110618	Gm39822	lncRNA
ENSMUST00000265457.1	ENSMUSG00000124699	Gm72148	lncRNA
ENSMUST00000265458.1	ENSMUSG00000124699	Gm72148	lncRNA
ENSMUST00000366236.1	ENSMUSG00000141631	Gm74310	lncRNA
ENSMUST00000175584.3	ENSMUSG00000093325	Gm26061	snRNA
ENSMUST00000102763.5	ENSMUSG00000020392	Cdkn2aipnl	protein_coding
ENSMUST00000281786.1	ENSMUSG00000127368	Gm72479	lncRNA
ENSMUST00000020657.13	ENSMUSG00000020390	Ube2b	protein_coding
ENSMUST00000109086.8	ENSMUSG00000020390	Ube2b	protein_coding
ENSMUST00000147412.2	ENSMUSG00000086493	Gm12204	lncRNA
ENSMUST00000109079.9	ENSMUSG00000020389	Cdkl3	protein_coding
ENSMUST00000063303.11	ENSMUSG00000020389	Cdkl3	protein_coding
ENSMUST00000109077.9	ENSMUSG00000020389	Cdkl3	protein_coding
ENSMUST00000109080.9	ENSMUSG00000020389	Cdkl3	protein_coding
ENSMUST00000109081.9	ENSMUSG00000020389	Cdkl3	protein_coding
ENSMUST00000121591.8	ENSMUSG00000020389	Cdkl3	protein_coding
ENSMUST00000109078.8	ENSMUSG00000020389	Cdkl3	protein_coding
ENSMUST00000063321.13	ENSMUSG00000020389	Cdkl3	protein_coding
ENSMUST00000120374.8	ENSMUSG00000020389	Cdkl3	protein_coding
ENSMUST00000109076.2	ENSMUSG00000020389	Cdkl3	protein_coding
ENSMUST00000133940.2	ENSMUSG00000084800	Gm12205	lncRNA
ENSMUST00000241835.2	ENSMUSG00000120196	Gm57367	lncRNA
ENSMUST00000269134.1	ENSMUSG00000125256	Gm72224	lncRNA
ENSMUST00000020608.3	ENSMUSG00000020349	Ppp2ca	protein_coding
ENSMUST00020183590.1	ENSMUSG00002076463	Gm55944	miRNA
ENSMUST00000175129.3	ENSMUSG00000092870	Mir3061	miRNA
ENSMUST00000254472.1	ENSMUSG00000122723	Gm71859	lncRNA
ENSMUST00000078264.2	ENSMUSG00000062204	Or2y8	protein_coding
ENSMUST00000203403.3	ENSMUSG00000121382	Gm67348	lncRNA
ENSMUST00000121007.3	ENSMUSG00000108218	Or2y7	transcribed_unprocessed_pseudogene
ENSMUST00000250475.1	ENSMUSG00000122048	Gm74452	lncRNA
ENSMUST00000250477.1	ENSMUSG00000122048	Gm74452	lncRNA
ENSMUST00000119795.2	ENSMUSG00000083175	Gm12206	transcribed_processed_pseudogene
ENSMUST00000075844.4	ENSMUSG00000060170	Or2y6	protein_coding
ENSMUST00000324205.1	ENSMUSG00000134383	Gm73588	lncRNA
ENSMUST00000324005.1	ENSMUSG00000134341	Gm73582	lncRNA
ENSMUST00000324006.1	ENSMUSG00000134341	Gm73582	lncRNA
ENSMUST00000324007.1	ENSMUSG00000134341	Gm73582	lncRNA
ENSMUST00000037324.12	ENSMUSG00000036309	Skp1	protein_coding
ENSMUST00000109072.2	ENSMUSG00000036309	Skp1	protein_coding
ENSMUST00000143016.2	ENSMUSG00000086920	Gm12207	lncRNA
ENSMUST00000086844.10	ENSMUSG00000000782	Tcf7	protein_coding
ENSMUST00000109071.3	ENSMUSG00000000782	Tcf7	protein_coding
ENSMUST00000150973.2	ENSMUSG00000086395	A630014C17Rik	lncRNA
ENSMUST00000242306.2	ENSMUSG00000120287	Gm57351	lncRNA
ENSMUST00000283299.1	ENSMUSG00000120287	Gm57351	lncRNA
ENSMUST00000311829.1	ENSMUSG00000132377	Gm73270	lncRNA
ENSMUST00000315870.1	ENSMUSG00000133093	Gm73330	lncRNA
ENSMUST00000315872.1	ENSMUSG00000133093	Gm73330	lncRNA
ENSMUST00000342814.1	ENSMUSG00000119956	Gm57370	lncRNA
ENSMUST00000342815.1	ENSMUSG00000119956	Gm57370	lncRNA
ENSMUST00000342810.1	ENSMUSG00000119956	Gm57370	lncRNA
ENSMUST00000342811.1	ENSMUSG00000119956	Gm57370	lncRNA
ENSMUST00000342813.1	ENSMUSG00000119956	Gm57370	lncRNA
ENSMUST00000342809.1	ENSMUSG00000119956	Gm57370	lncRNA
ENSMUST00000240808.2	ENSMUSG00000119956	Gm57370	lncRNA
ENSMUST00000342632.1	ENSMUSG00000137617	Gm73974	lncRNA
ENSMUST00000102758.8	ENSMUSG00000020402	Vdac1	protein_coding
ENSMUST00000020673.3	ENSMUSG00000020402	Vdac1	protein_coding
ENSMUST00000343012.1	ENSMUSG00000137695	Gm73988	lncRNA
ENSMUST00000036952.5	ENSMUSG00000036275	9530068E07Rik	protein_coding
ENSMUST00000109057.8	ENSMUSG00000036275	9530068E07Rik	protein_coding
ENSMUST00000122004.2	ENSMUSG00000080951	Gm12208	processed_pseudogene
ENSMUST00000356599.1	ENSMUSG00000139961	Gm74200	lncRNA
ENSMUST00000253979.1	ENSMUSG00000122611	Gm71846	lncRNA
ENSMUST00000253980.1	ENSMUSG00000122611	Gm71846	lncRNA
ENSMUST00000321624.1	ENSMUSG00000133929	Gm74453	lncRNA
ENSMUST00000321621.1	ENSMUSG00000133929	Gm74453	lncRNA
ENSMUST00000120089.2	ENSMUSG00000081297	Gm12209	transcribed_processed_pseudogene
ENSMUST00000282942.1	ENSMUSG00000127551	ENSMUSG00000127551	lncRNA
ENSMUST00000282911.1	ENSMUSG00000127551	ENSMUSG00000127551	lncRNA
ENSMUST00000282924.1	ENSMUSG00000127551	ENSMUSG00000127551	lncRNA
ENSMUST00000282965.1	ENSMUSG00000127551	ENSMUSG00000127551	lncRNA
ENSMUST00000282913.1	ENSMUSG00000127551	ENSMUSG00000127551	lncRNA
ENSMUST00000282912.1	ENSMUSG00000127551	ENSMUSG00000127551	lncRNA
ENSMUST00000282949.1	ENSMUSG00000127551	ENSMUSG00000127551	lncRNA
ENSMUST00000282954.1	ENSMUSG00000127551	ENSMUSG00000127551	lncRNA
ENSMUST00000282961.1	ENSMUSG00000127551	ENSMUSG00000127551	lncRNA
ENSMUST00000282963.1	ENSMUSG00000127551	ENSMUSG00000127551	lncRNA
ENSMUST00000118245.2	ENSMUSG00000083129	Gm12210	processed_pseudogene
ENSMUST00000283319.1	ENSMUSG00000127632	Gm72523	lncRNA
ENSMUST00000283505.1	ENSMUSG00000127675	Gm72527	lncRNA
ENSMUST00000283169.1	ENSMUSG00000127590	Gm72520	lncRNA
ENSMUST00000283170.1	ENSMUSG00000127590	Gm72520	lncRNA
ENSMUST00000323953.1	ENSMUSG00000134321	Gm73580	lncRNA
ENSMUST00000036796.8	ENSMUSG00000036264	Fstl4	protein_coding
ENSMUST00000324114.1	ENSMUSG00000134362	Gm73583	lncRNA
ENSMUST00000323717.1	ENSMUSG00000134278	Gm73579	lncRNA
ENSMUST00000323466.1	ENSMUSG00000134240	Gm74481	lncRNA
ENSMUST00000137096.2	ENSMUSG00000087668	Gm11186	lncRNA
ENSMUST00000324265.1	ENSMUSG00000134406	Gm74482	lncRNA
ENSMUST00000117979.2	ENSMUSG00000058073	Gm11189	processed_pseudogene
ENSMUST00000379639.1	ENSMUSG00000143879	Gm74483	lncRNA
ENSMUST00000020630.8	ENSMUSG00000020361	Hspa4	protein_coding
ENSMUST00000300932.1	ENSMUSG00000130645	Gm74484	lncRNA
ENSMUST00000346376.1	ENSMUSG00000138217	Gm74485	lncRNA
ENSMUST00000018383.10	ENSMUSG00000018239	Zcchc10	protein_coding
ENSMUST00000346261.1	ENSMUSG00000138180	Gm74486	lncRNA
ENSMUST00000346262.1	ENSMUSG00000138180	Gm74486	lncRNA
ENSMUST00000122382.2	ENSMUSG00000082263	Gm11188	processed_pseudogene
ENSMUST00000060945.12	ENSMUSG00000049470	Aff4	protein_coding
ENSMUST00000355983.1	ENSMUSG00000139873	Gm74487	lncRNA
ENSMUST00000355786.1	ENSMUSG00000139832	Gm74488	lncRNA
ENSMUST00000082785.3	ENSMUSG00000064719	Gm25930	snRNA
ENSMUST00000195888.3	ENSMUSG00000105908	Mir6920	miRNA
ENSMUST00000036045.6	ENSMUSG00000036216	Leap2	protein_coding
ENSMUST00000061326.5	ENSMUSG00000044894	Uqcrq	protein_coding
ENSMUST00000109019.8	ENSMUSG00000044894	Uqcrq	protein_coding
ENSMUST00000109021.4	ENSMUSG00000044894	Uqcrq	protein_coding
ENSMUST00000018382.7	ENSMUSG00000018238	Gdf9	protein_coding
ENSMUST00000298148.1	ENSMUSG00000130107	Gm74489	lncRNA
ENSMUST00000298146.1	ENSMUSG00000130107	Gm74489	lncRNA
ENSMUST00000298147.1	ENSMUSG00000130107	Gm74489	lncRNA
ENSMUST00000298155.1	ENSMUSG00000130107	Gm74489	lncRNA
ENSMUST00000298153.1	ENSMUSG00000130107	Gm74489	lncRNA
ENSMUST00000298152.1	ENSMUSG00000130107	Gm74489	lncRNA
ENSMUST00000084653.4	ENSMUSG00000072963	Gm74490	lncRNA
ENSMUST00000109013.9	ENSMUSG00000018387	Shroom1	protein_coding
ENSMUST00000018531.12	ENSMUSG00000018387	Shroom1	protein_coding
ENSMUST00000093114.5	ENSMUSG00000018387	Shroom1	protein_coding
ENSMUST00000298327.1	ENSMUSG00000085707	Gm12212	lncRNA
ENSMUST00000141032.2	ENSMUSG00000085707	Gm12212	lncRNA
ENSMUST00000057722.3	ENSMUSG00000049427	Gm9837	TEC
ENSMUST00000104955.4	ENSMUSG00000044352	Sowaha	protein_coding
ENSMUST00000313939.1	ENSMUSG00000132765	Gm74491	lncRNA
ENSMUST00000313938.1	ENSMUSG00000132765	Gm74491	lncRNA
ENSMUST00000067523.2	ENSMUSG00000054450	Gm9945	TEC
ENSMUST00000314314.1	ENSMUSG00000132846	Gm19835	lncRNA
ENSMUST00000314146.1	ENSMUSG00000132807	Gm74492	lncRNA
ENSMUST00000119147.2	ENSMUSG00000085718	Rpl9-ps3	transcribed_processed_pseudogene
ENSMUST00000108987.8	ENSMUSG00000018398	Septin8	protein_coding
ENSMUST00000121334.8	ENSMUSG00000018398	Septin8	protein_coding
ENSMUST00000117061.8	ENSMUSG00000018398	Septin8	protein_coding
ENSMUST00000120878.9	ENSMUSG00000018398	Septin8	protein_coding
ENSMUST00000147912.2	ENSMUSG00000018398	Septin8	protein_coding
ENSMUST00000250157.1	ENSMUSG00000121984	Cycl	unitary_pseudogene
ENSMUST00000153461.3	ENSMUSG00000086851	A430108G06Rik	lncRNA
ENSMUST00000057330.15	ENSMUSG00000018395	Kif3a	protein_coding
ENSMUST00000120613.9	ENSMUSG00000018395	Kif3a	protein_coding
ENSMUST00000173744.8	ENSMUSG00000018395	Kif3a	protein_coding
ENSMUST00000118353.9	ENSMUSG00000018395	Kif3a	protein_coding
ENSMUST00000150568.8	ENSMUSG00000000869	Il4	protein_coding
ENSMUST00000140684.8	ENSMUSG00000000869	Il4	protein_coding
ENSMUST00000000889.7	ENSMUSG00000000869	Il4	protein_coding
ENSMUST00000020650.2	ENSMUSG00000020383	Il13	protein_coding
ENSMUST00000121977.2	ENSMUSG00000084373	Rps2-ps4	processed_pseudogene
ENSMUST00000020649.14	ENSMUSG00000020380	Rad50	protein_coding
ENSMUST00020183676.1	ENSMUSG00002075965	Gm55999	misc_RNA
ENSMUST00000311753.1	ENSMUSG00000132355	Gm74493	lncRNA
ENSMUST00000311752.1	ENSMUSG00000132355	Gm74493	lncRNA
ENSMUST00000354615.1	ENSMUSG00000081769	Gm12216	lncRNA
ENSMUST00000135815.9	ENSMUSG00000081769	Gm12216	lncRNA
ENSMUST00000354616.1	ENSMUSG00000081769	Gm12216	lncRNA
ENSMUST00000117316.8	ENSMUSG00000081769	Gm12216	lncRNA
ENSMUST00000354623.1	ENSMUSG00000081769	Gm12216	lncRNA
ENSMUST00000354622.1	ENSMUSG00000081769	Gm12216	lncRNA
ENSMUST00000354624.1	ENSMUSG00000081769	Gm12216	lncRNA
ENSMUST00000121435.3	ENSMUSG00000081769	Gm12216	lncRNA
ENSMUST00000048605.3	ENSMUSG00000036117	Il5	protein_coding
ENSMUST00000151643.2	ENSMUSG00000086595	Gm12214	lncRNA
ENSMUST00000119924.2	ENSMUSG00000083986	Gm12213	processed_pseudogene
ENSMUST00000354936.1	ENSMUSG00000139715	Gm74494	lncRNA
ENSMUST00000355468.1	ENSMUSG00000139794	Gm74495	lncRNA
ENSMUST00000241908.2	ENSMUSG00000120213	Gm57339	lncRNA
ENSMUST00000355785.1	ENSMUSG00000120213	Gm57339	lncRNA
ENSMUST00000184599.3	ENSMUSG00000099153	Mir7671	miRNA
ENSMUST00000355257.1	ENSMUSG00000139753	Gm74496	lncRNA
ENSMUST00000108920.10	ENSMUSG00000018899	Irf1	protein_coding
ENSMUST00000108922.9	ENSMUSG00000018899	Irf1	protein_coding
ENSMUST00000019043.13	ENSMUSG00000018899	Irf1	protein_coding
ENSMUST00000238260.3	ENSMUSG00000091191	Gm17334	TEC
ENSMUST00000355982.1	ENSMUSG00000139872	Gm74497	lncRNA
ENSMUST00000019044.8	ENSMUSG00000018900	Slc22a5	protein_coding
ENSMUST00000118858.2	ENSMUSG00000082271	Gm12217	processed_pseudogene
ENSMUST00000117666.2	ENSMUSG00000082380	Gm12218	processed_pseudogene
ENSMUST00000238196.2	ENSMUSG00000118395	Gm50459	unprocessed_pseudogene
ENSMUST00000118476.2	ENSMUSG00000081098	Gm12220	unprocessed_pseudogene
ENSMUST00000076493.11	ENSMUSG00000063652	Slc22a21	protein_coding
ENSMUST00000119198.2	ENSMUSG00000080768	Gm12219	processed_pseudogene
ENSMUST00000344373.1	ENSMUSG00000137923	Gm30927	lncRNA
ENSMUST00000344371.1	ENSMUSG00000137923	Gm30927	lncRNA
ENSMUST00000020586.7	ENSMUSG00000020334	Slc22a4	protein_coding
ENSMUST00000018755.10	ENSMUSG00000020388	Pdlim4	protein_coding
ENSMUST00000093109.11	ENSMUSG00000020388	Pdlim4	protein_coding
ENSMUST00000267087.1	ENSMUSG00000124960	Gm72171	lncRNA
ENSMUST00000093107.12	ENSMUSG00000018906	P4ha2	protein_coding
ENSMUST00000019050.12	ENSMUSG00000018906	P4ha2	protein_coding
ENSMUST00000174616.8	ENSMUSG00000018906	P4ha2	protein_coding
ENSMUST00000360275.1	ENSMUSG00000140562	Gm74256	lncRNA
ENSMUST00000360274.1	ENSMUSG00000140562	Gm74256	lncRNA
ENSMUST00000125096.2	ENSMUSG00000036045	Gm12221	processed_pseudogene
ENSMUST00000370488.1	ENSMUSG00000086209	4933405E24Rik	lncRNA
ENSMUST00000370487.1	ENSMUSG00000086209	4933405E24Rik	lncRNA
ENSMUST00000370490.1	ENSMUSG00000086209	4933405E24Rik	lncRNA
ENSMUST00000370491.1	ENSMUSG00000086209	4933405E24Rik	lncRNA
ENSMUST00000121368.2	ENSMUSG00000060068	Gm12222	processed_pseudogene
ENSMUST00000369913.1	ENSMUSG00000120110	Gm57329	lncRNA
ENSMUST00000369927.1	ENSMUSG00000120110	Gm57329	lncRNA
ENSMUST00000369911.1	ENSMUSG00000120110	Gm57329	lncRNA
ENSMUST00000369920.1	ENSMUSG00000120110	Gm57329	lncRNA
ENSMUST00000369905.1	ENSMUSG00000120110	Gm57329	lncRNA
ENSMUST00000369909.1	ENSMUSG00000120110	Gm57329	lncRNA
ENSMUST00000369915.1	ENSMUSG00000120110	Gm57329	lncRNA
ENSMUST00000369925.1	ENSMUSG00000120110	Gm57329	lncRNA
ENSMUST00000370680.1	ENSMUSG00000142382	Gm74338	lncRNA
ENSMUST00000019060.6	ENSMUSG00000018916	Csf2	protein_coding
ENSMUST00000019058.6	ENSMUSG00000018914	Il3	protein_coding
ENSMUST00000265150.1	ENSMUSG00000124642	Gm51861	lncRNA
ENSMUST00000265149.1	ENSMUSG00000124642	Gm51861	lncRNA
ENSMUST00000265151.1	ENSMUSG00000124642	Gm51861	lncRNA
ENSMUST00000265159.1	ENSMUSG00000124642	Gm51861	lncRNA
ENSMUST00000265154.1	ENSMUSG00000124642	Gm51861	lncRNA
ENSMUST00000265152.1	ENSMUSG00000124642	Gm51861	lncRNA
ENSMUST00000093106.12	ENSMUSG00000020333	Acsl6	protein_coding
ENSMUST00000000145.12	ENSMUSG00000020333	Acsl6	protein_coding
ENSMUST00000108904.10	ENSMUSG00000020333	Acsl6	protein_coding
ENSMUST00000108905.10	ENSMUSG00000020333	Acsl6	protein_coding
ENSMUST00000072178.11	ENSMUSG00000020333	Acsl6	protein_coding
ENSMUST00000101211.9	ENSMUSG00000020333	Acsl6	protein_coding
ENSMUST00000101213.9	ENSMUSG00000020333	Acsl6	protein_coding
ENSMUST00000064690.10	ENSMUSG00000020333	Acsl6	protein_coding
ENSMUST00000108899.8	ENSMUSG00000020333	Acsl6	protein_coding
ENSMUST00000094194.10	ENSMUSG00000020333	Acsl6	protein_coding
ENSMUST00000265415.1	ENSMUSG00000124686	Gm72143	lncRNA
ENSMUST00000264952.1	ENSMUSG00000124603	Gm72135	lncRNA
ENSMUST00000264628.1	ENSMUSG00000085888	Gm12224	lncRNA
ENSMUST00000247404.2	ENSMUSG00000085888	Gm12224	lncRNA
ENSMUST00000127107.2	ENSMUSG00000085888	Gm12224	lncRNA
ENSMUST00000094193.3	ENSMUSG00000020332	Meikin	protein_coding
ENSMUST00000144172.2	ENSMUSG00000078151	Gm12226	transcribed_processed_pseudogene
ENSMUST00000117995.2	ENSMUSG00000084212	Gm12225	processed_pseudogene
ENSMUST00000046835.14	ENSMUSG00000035992	Fnip1	protein_coding
ENSMUST00000262073.1	ENSMUSG00000124096	Gm72082	lncRNA
ENSMUST00000157812.4	ENSMUSG00000088437	Gm24198	snRNA
ENSMUST00000102743.10	ENSMUSG00000037533	Rapgef6	protein_coding
ENSMUST00000108895.8	ENSMUSG00000037533	Rapgef6	protein_coding
ENSMUST00000101206.10	ENSMUSG00000037533	Rapgef6	protein_coding
ENSMUST00000207429.2	ENSMUSG00000037533	Rapgef6	protein_coding
ENSMUST00000094536.10	ENSMUSG00000037533	Rapgef6	protein_coding
ENSMUST00000108894.2	ENSMUSG00000037533	Rapgef6	protein_coding
ENSMUST00000239168.2	ENSMUSG00000037533	Rapgef6	protein_coding
ENSMUST00000256846.1	ENSMUSG00000123193	Gm71941	lncRNA
ENSMUST00020183185.1	ENSMUSG00002075026	Gm56140	miRNA
ENSMUST00000064104.13	ENSMUSG00000052298	Cdc42se2	protein_coding
ENSMUST00000147847.2	ENSMUSG00000086039	Gm12227	lncRNA
ENSMUST00000357060.1	ENSMUSG00000140015	Gm74207	lncRNA
ENSMUST00000357063.1	ENSMUSG00000140015	Gm74207	lncRNA
ENSMUST00000120487.2	ENSMUSG00000082503	Gm12229	processed_pseudogene
ENSMUST00000251890.1	ENSMUSG00000086789	Lyrm7os	lncRNA
ENSMUST00000251900.1	ENSMUSG00000086789	Lyrm7os	lncRNA
ENSMUST00000144164.9	ENSMUSG00000020268	Lyrm7	protein_coding
ENSMUST00020182342.1	ENSMUSG00002075772	Gm56146	snRNA
ENSMUST00000246645.2	ENSMUSG00000120956	Gm57377	lncRNA
ENSMUST00000280607.1	ENSMUSG00000120956	Gm57377	lncRNA
ENSMUST00000280605.1	ENSMUSG00000120956	Gm57377	lncRNA
ENSMUST00000280602.1	ENSMUSG00000120956	Gm57377	lncRNA
ENSMUST00000280604.1	ENSMUSG00000120956	Gm57377	lncRNA
ENSMUST00000020504.6	ENSMUSG00000020267	Hint1	protein_coding
ENSMUST00000117710.2	ENSMUSG00000020267	Hint1	protein_coding
ENSMUST00000082430.11	ENSMUSG00000018339	Gpx3	protein_coding
ENSMUST00000378843.1	ENSMUSG00000143739	Gm74396	lncRNA
ENSMUST00000108889.10	ENSMUSG00000020400	Tnip1	protein_coding
ENSMUST00000102730.9	ENSMUSG00000020400	Tnip1	protein_coding
ENSMUST00000018482.13	ENSMUSG00000020400	Tnip1	protein_coding
ENSMUST00000108886.8	ENSMUSG00000020400	Tnip1	protein_coding
ENSMUST00000102731.8	ENSMUSG00000020400	Tnip1	protein_coding
ENSMUST00000108885.8	ENSMUSG00000020400	Tnip1	protein_coding
ENSMUST00000118301.2	ENSMUSG00000082180	Gm12230	processed_pseudogene
ENSMUST00000108883.10	ENSMUSG00000018340	Anxa6	protein_coding
ENSMUST00000102727.3	ENSMUSG00000018340	Anxa6	protein_coding
ENSMUST00000378640.1	ENSMUSG00000143698	Gm74393	lncRNA
ENSMUST00000378372.1	ENSMUSG00000143656	Gm19911	lncRNA
ENSMUST00000055040.13	ENSMUSG00000049588	Ccdc69	protein_coding
ENSMUST00000108880.2	ENSMUSG00000049588	Ccdc69	protein_coding
ENSMUST00000000608.8	ENSMUSG00000000594	Gm2a	protein_coding
ENSMUST00000119447.2	ENSMUSG00000044751	Atp5pb-ps	processed_pseudogene
ENSMUST00000373259.1	ENSMUSG00000142794	Gm74455	lncRNA
ENSMUST00000121611.2	ENSMUSG00000080738	Mup-ps22	transcribed_processed_pseudogene
ENSMUST00000069816.6	ENSMUSG00000049491	Slc36a3	protein_coding
ENSMUST00000302388.1	ENSMUSG00000085531	Slc36a3os	lncRNA
ENSMUST00000302723.1	ENSMUSG00000130904	Gm72992	lncRNA
ENSMUST00000039305.6	ENSMUSG00000020264	Slc36a2	protein_coding
ENSMUST00000157010.2	ENSMUSG00000084980	Slc36a1os	lncRNA
ENSMUST00000108872.9	ENSMUSG00000020261	Slc36a1	protein_coding
ENSMUST00000020499.14	ENSMUSG00000020261	Slc36a1	protein_coding
ENSMUST00000108867.2	ENSMUSG00000020261	Slc36a1	protein_coding
ENSMUST00000291681.1	ENSMUSG00000129109	Gm72698	lncRNA
ENSMUST00000068853.13	ENSMUSG00000055333	Fat2	protein_coding
ENSMUST00000108864.2	ENSMUSG00000055333	Fat2	protein_coding
ENSMUST00000356465.1	ENSMUSG00000139937	Gm74198	lncRNA
ENSMUST00000367652.1	ENSMUSG00000141852	Gm74315	lncRNA
ENSMUST00000367653.1	ENSMUSG00000141852	Gm74315	lncRNA
ENSMUST00000280390.1	ENSMUSG00000127183	Gm72456	lncRNA
ENSMUST00000108858.8	ENSMUSG00000018593	Sparc	protein_coding
ENSMUST00000018737.13	ENSMUSG00000018593	Sparc	protein_coding
ENSMUST00000213866.2	ENSMUSG00000018593	Sparc	protein_coding
ENSMUST00000216313.2	ENSMUSG00000018593	Sparc	protein_coding
ENSMUST00000214685.2	ENSMUSG00000018593	Sparc	protein_coding
ENSMUST00000108857.2	ENSMUSG00000018585	Atox1	protein_coding
ENSMUST00000118596.2	ENSMUSG00000081107	Gm12235	processed_pseudogene
ENSMUST00000018727.4	ENSMUSG00000018583	G3bp1	protein_coding
ENSMUST00000083127.3	ENSMUSG00000065061	Gm22884	snoRNA
ENSMUST00000127764.2	ENSMUSG00000087342	Gm12238	lncRNA
ENSMUST00000185156.3	ENSMUSG00000098906	Mir7652	miRNA
ENSMUST00000108853.8	ENSMUSG00000000263	Glra1	protein_coding
ENSMUST00000075603.5	ENSMUSG00000000263	Glra1	protein_coding
ENSMUST00000102716.10	ENSMUSG00000000263	Glra1	protein_coding
ENSMUST00000152968.3	ENSMUSG00000086460	Gm12236	lncRNA
ENSMUST00000120158.2	ENSMUSG00000083363	Gm12237	processed_pseudogene
ENSMUST00000299202.1	ENSMUSG00000130337	Gm72845	lncRNA
ENSMUST00000287557.1	ENSMUSG00000128404	Gm72620	lncRNA
ENSMUST00000287559.1	ENSMUSG00000128404	Gm72620	lncRNA
ENSMUST00000286878.1	ENSMUSG00000086020	Gm12239	lncRNA
ENSMUST00000286874.1	ENSMUSG00000086020	Gm12239	lncRNA
ENSMUST00000287756.1	ENSMUSG00000128441	Gm72621	lncRNA
ENSMUST00000037682.3	ENSMUSG00000037393	Nmur2	protein_coding
ENSMUST00000287091.1	ENSMUSG00000128370	Gm46260	lncRNA
ENSMUST00000287107.1	ENSMUSG00000128370	Gm46260	lncRNA
ENSMUST00000287102.1	ENSMUSG00000128370	Gm46260	lncRNA
ENSMUST00000287109.1	ENSMUSG00000128370	Gm46260	lncRNA
ENSMUST00000287097.1	ENSMUSG00000128370	Gm46260	lncRNA
ENSMUST00000287111.1	ENSMUSG00000128370	Gm46260	lncRNA
ENSMUST00000287882.1	ENSMUSG00000128483	Gm72624	lncRNA
ENSMUST00000350155.1	ENSMUSG00000138883	Gm32500	lncRNA
ENSMUST00000350158.1	ENSMUSG00000138883	Gm32500	lncRNA
ENSMUST00000350157.1	ENSMUSG00000138883	Gm32500	lncRNA
ENSMUST00000350178.1	ENSMUSG00000138883	Gm32500	lncRNA
ENSMUST00000350183.1	ENSMUSG00000138883	Gm32500	lncRNA
ENSMUST00000350186.1	ENSMUSG00000138883	Gm32500	lncRNA
ENSMUST00000120178.2	ENSMUSG00000084169	Gm12240	transcribed_processed_pseudogene
ENSMUST00000083701.3	ENSMUSG00000065635	Gm24253	snoRNA
ENSMUST00000350333.1	ENSMUSG00000138923	Gm74103	lncRNA
ENSMUST00000118330.2	ENSMUSG00000081749	Gm12241	transcribed_processed_pseudogene
ENSMUST00000340826.1	ENSMUSG00000137283	Gm74456	lncRNA
ENSMUST00000157603.3	ENSMUSG00000088228	Gm22603	snoRNA
ENSMUST00000335222.1	ENSMUSG00000136312	Gm73819	lncRNA
ENSMUST00000321782.1	ENSMUSG00000133969	ENSMUSG00000133969	lncRNA
ENSMUST00000321783.1	ENSMUSG00000133969	ENSMUSG00000133969	lncRNA
ENSMUST00000321781.1	ENSMUSG00000133969	ENSMUSG00000133969	lncRNA
ENSMUST00000251986.1	ENSMUSG00000122320	Gm71797	lncRNA
ENSMUST00000036315.16	ENSMUSG00000020524	Gria1	protein_coding
ENSMUST00000094179.11	ENSMUSG00000020524	Gria1	protein_coding
ENSMUST00000151045.3	ENSMUSG00000020524	Gria1	protein_coding
ENSMUST00000328709.1	ENSMUSG00000135111	Gm73680	lncRNA
ENSMUST00000354464.1	ENSMUSG00000139664	Gm74147	lncRNA
ENSMUST00000354465.1	ENSMUSG00000139664	Gm74147	lncRNA
ENSMUST00000118824.2	ENSMUSG00000082476	Gm12242	processed_pseudogene
ENSMUST00000020831.13	ENSMUSG00000020523	Fam114a2	protein_coding
ENSMUST00000108850.2	ENSMUSG00000020523	Fam114a2	protein_coding
ENSMUST00000108849.8	ENSMUSG00000020522	Mfap3	protein_coding
ENSMUST00000020830.14	ENSMUSG00000020522	Mfap3	protein_coding
ENSMUST00000356656.1	ENSMUSG00000139966	Gm74202	lncRNA
ENSMUST00000128521.2	ENSMUSG00000086028	Gm12243	lncRNA
ENSMUST00000376498.1	ENSMUSG00000085719	4933424L21Rik	lncRNA
ENSMUST00000376494.1	ENSMUSG00000085719	4933424L21Rik	lncRNA
ENSMUST00000142486.2	ENSMUSG00000085719	4933424L21Rik	lncRNA
ENSMUST00000376497.1	ENSMUSG00000085719	4933424L21Rik	lncRNA
ENSMUST00000376499.1	ENSMUSG00000085719	4933424L21Rik	lncRNA
ENSMUST00000377277.1	ENSMUSG00000143499	Gm74385	lncRNA
ENSMUST00000066987.14	ENSMUSG00000020520	Galnt10	protein_coding
ENSMUST00000108846.2	ENSMUSG00000020520	Galnt10	protein_coding
ENSMUST00000377935.1	ENSMUSG00000143563	Gm74389	lncRNA
ENSMUST00000376653.1	ENSMUSG00000143422	Gm74524	lncRNA
ENSMUST00000376652.1	ENSMUSG00000143422	Gm74524	lncRNA
ENSMUST00000143009.2	ENSMUSG00000086933	4933426K07Rik	lncRNA
ENSMUST00000103967.3	ENSMUSG00000077155	Gm24582	snRNA
ENSMUST00020182345.1	ENSMUSG00002075530	Gm56199	rRNA
ENSMUST00000369854.1	ENSMUSG00000142261	Gm74328	lncRNA
ENSMUST00000369466.1	ENSMUSG00000087165	2010001A14Rik	lncRNA
ENSMUST00000369464.1	ENSMUSG00000087165	2010001A14Rik	lncRNA
ENSMUST00000369461.1	ENSMUSG00000087165	2010001A14Rik	lncRNA
ENSMUST00000369470.1	ENSMUSG00000087165	2010001A14Rik	lncRNA
ENSMUST00000369665.1	ENSMUSG00000142220	Gm53707	lncRNA
ENSMUST00000370193.1	ENSMUSG00000142296	Gm74333	lncRNA
ENSMUST00000020826.6	ENSMUSG00000020519	Sap30l	protein_coding
ENSMUST00000372574.1	ENSMUSG00000142658	Gm32915	lncRNA
ENSMUST00000372577.1	ENSMUSG00000142658	Gm32915	lncRNA
ENSMUST00000372578.1	ENSMUSG00000142658	Gm32915	lncRNA
ENSMUST00000372581.1	ENSMUSG00000142658	Gm32915	lncRNA
ENSMUST00000372583.1	ENSMUSG00000142658	Gm32915	lncRNA
ENSMUST00000372580.1	ENSMUSG00000142658	Gm32915	lncRNA
ENSMUST00000372593.1	ENSMUSG00000142658	Gm32915	lncRNA
ENSMUST00000372594.1	ENSMUSG00000142658	Gm32915	lncRNA
ENSMUST00000372591.1	ENSMUSG00000142658	Gm32915	lncRNA
ENSMUST00000372592.1	ENSMUSG00000142658	Gm32915	lncRNA
ENSMUST00000372595.1	ENSMUSG00000142658	Gm32915	lncRNA
ENSMUST00000372596.1	ENSMUSG00000142658	Gm32915	lncRNA
ENSMUST00000160392.9	ENSMUSG00000037335	Hand1	protein_coding
ENSMUST00000036917.3	ENSMUSG00000037335	Hand1	protein_coding
ENSMUST00000119500.2	ENSMUSG00000084223	Gm12244	processed_pseudogene
ENSMUST00000333791.1	ENSMUSG00000136047	Gm33078	lncRNA
ENSMUST00000333793.1	ENSMUSG00000136047	Gm33078	lncRNA
ENSMUST00000333792.1	ENSMUSG00000136047	Gm33078	lncRNA
ENSMUST00000333980.1	ENSMUSG00000136087	Gm73794	lncRNA
ENSMUST00000343344.1	ENSMUSG00000137758	Gm73990	lncRNA
ENSMUST00000343155.1	ENSMUSG00000120416	Gm57340	lncRNA
ENSMUST00000343156.1	ENSMUSG00000120416	Gm57340	lncRNA
ENSMUST00000343157.1	ENSMUSG00000120416	Gm57340	lncRNA
ENSMUST00000117266.2	ENSMUSG00000083657	Gm12245	transcribed_processed_pseudogene
ENSMUST00000343583.1	ENSMUSG00000137794	Gm73993	lncRNA
ENSMUST00000343582.1	ENSMUSG00000137794	Gm73993	lncRNA
ENSMUST00020183692.1	ENSMUSG00002076709	Gm56201	misc_RNA
ENSMUST00000132323.2	ENSMUSG00000086666	Gm12249	lncRNA
ENSMUST00000071487.13	ENSMUSG00000037331	Larp1	protein_coding
ENSMUST00000178636.2	ENSMUSG00000037331	Larp1	protein_coding
ENSMUST00000340561.1	ENSMUSG00000137237	ENSMUSG00000137237	lncRNA
ENSMUST00000331374.1	ENSMUSG00000135629	Gm73724	lncRNA
ENSMUST00000331376.1	ENSMUSG00000135629	Gm73724	lncRNA
ENSMUST00000218429.2	ENSMUSG00000086962	Faxdc2	protein_coding
ENSMUST00000219877.2	ENSMUSG00000086962	Faxdc2	protein_coding
ENSMUST00000137124.3	ENSMUSG00000086962	Faxdc2	protein_coding
ENSMUST00000259686.1	ENSMUSG00000120238	Gm57333	lncRNA
ENSMUST00000259697.1	ENSMUSG00000120238	Gm57333	lncRNA
ENSMUST00000259692.1	ENSMUSG00000120238	Gm57333	lncRNA
ENSMUST00000259691.1	ENSMUSG00000120238	Gm57333	lncRNA
ENSMUST00000259693.1	ENSMUSG00000120238	Gm57333	lncRNA
ENSMUST00000259696.1	ENSMUSG00000120238	Gm57333	lncRNA
ENSMUST00000260107.1	ENSMUSG00000123787	Gm74457	lncRNA
ENSMUST00000117585.2	ENSMUSG00000081223	Gm12247	transcribed_processed_pseudogene
ENSMUST00000259911.1	ENSMUSG00000123745	Gm72037	lncRNA
ENSMUST00000259912.1	ENSMUSG00000123745	Gm72037	lncRNA
ENSMUST00000108843.8	ENSMUSG00000020515	Cnot8	protein_coding
ENSMUST00000172035.8	ENSMUSG00000037275	Gemin5	protein_coding
ENSMUST00000102711.9	ENSMUSG00000037275	Gemin5	protein_coding
ENSMUST00000129126.2	ENSMUSG00000087629	Gm12246	lncRNA
ENSMUST00000324401.1	ENSMUSG00000134437	Gm73594	lncRNA
ENSMUST00000020820.2	ENSMUSG00000020514	Mrpl22	protein_coding
ENSMUST00000324240.1	ENSMUSG00000134402	Gm12250	lncRNA
ENSMUST00000119467.2	ENSMUSG00000082292	Gm12250	transcribed_processed_pseudogene
ENSMUST00000035266.11	ENSMUSG00000078853	Igtp	protein_coding
ENSMUST00000094169.11	ENSMUSG00000078853	Igtp	protein_coding
ENSMUST00000168280.2	ENSMUSG00000078853	Igtp	protein_coding
ENSMUST00000058704.9	ENSMUSG00000069874	Irgm2	protein_coding
ENSMUST00000209079.2	ENSMUSG00000069874	Irgm2	protein_coding
ENSMUST00000108836.2	ENSMUSG00000069874	Irgm2	protein_coding
ENSMUST00000284801.1	ENSMUSG00000127942	ENSMUSG00000127942	lncRNA
ENSMUST00000284802.1	ENSMUSG00000127942	ENSMUSG00000127942	lncRNA
ENSMUST00000284805.1	ENSMUSG00000127942	ENSMUSG00000127942	lncRNA
ENSMUST00000284807.1	ENSMUSG00000127942	ENSMUSG00000127942	lncRNA
ENSMUST00000284806.1	ENSMUSG00000127942	ENSMUSG00000127942	lncRNA
ENSMUST00000238359.3	ENSMUSG00000118428	Gm5038	transcribed_unitary_pseudogene
ENSMUST00000285253.1	ENSMUSG00000128013	Gm72576	lncRNA
ENSMUST00000284987.1	ENSMUSG00000120478	Gm57344	lncRNA
ENSMUST00000284988.1	ENSMUSG00000120478	Gm57344	lncRNA
ENSMUST00000284989.1	ENSMUSG00000120478	Gm57344	lncRNA
ENSMUST00000284990.1	ENSMUSG00000120478	Gm57344	lncRNA
ENSMUST00000284992.1	ENSMUSG00000120478	Gm57344	lncRNA
ENSMUST00000284993.1	ENSMUSG00000120478	Gm57344	lncRNA
ENSMUST00000108834.3	ENSMUSG00000069873	4930438A08Rik	protein_coding
ENSMUST00000208022.2	ENSMUSG00000069873	4930438A08Rik	protein_coding
ENSMUST00000252859.1	ENSMUSG00000122406	Gm71821	lncRNA
ENSMUST00000153510.9	ENSMUSG00000037243	Zfp692	protein_coding
ENSMUST00000049353.9	ENSMUSG00000037243	Zfp692	protein_coding
ENSMUST00000145068.3	ENSMUSG00000087347	1700047K16Rik	lncRNA
ENSMUST00000064786.12	ENSMUSG00000049755	Zfp672	protein_coding
ENSMUST00000057836.12	ENSMUSG00000049755	Zfp672	protein_coding
ENSMUST00000108829.8	ENSMUSG00000049755	Zfp672	protein_coding
ENSMUST00000065533.3	ENSMUSG00000049755	Zfp672	protein_coding
ENSMUST00000116376.9	ENSMUSG00000013646	Sh3bp5l	protein_coding
ENSMUST00000073128.7	ENSMUSG00000013646	Sh3bp5l	protein_coding
ENSMUST00000259921.1	ENSMUSG00000123749	Gm33660	lncRNA
ENSMUST00000259920.1	ENSMUSG00000123749	Gm33660	lncRNA
ENSMUST00000259930.1	ENSMUSG00000123749	Gm33660	lncRNA
ENSMUST00000259926.1	ENSMUSG00000123749	Gm33660	lncRNA
ENSMUST00000013787.11	ENSMUSG00000013643	Lypd8	protein_coding
ENSMUST00000108826.3	ENSMUSG00000013643	Lypd8	protein_coding
ENSMUST00000117893.2	ENSMUSG00000084384	Gm12251	processed_pseudogene
ENSMUST00000119517.2	ENSMUSG00000082181	Gm12252	processed_pseudogene
ENSMUST00000298814.1	ENSMUSG00000130277	Gm72831	lncRNA
ENSMUST00000013797.3	ENSMUSG00000013653	1810065E05Rik	protein_coding
ENSMUST00000108825.2	ENSMUSG00000058287	Gm12253	protein_coding
ENSMUST00000064614.4	ENSMUSG00000052642	Lypd9	protein_coding
ENSMUST00000215691.2	ENSMUSG00000043314	Or2z2	protein_coding
ENSMUST00000055204.6	ENSMUSG00000043314	Or2z2	protein_coding
ENSMUST00000218459.2	ENSMUSG00000121417	Gm67354	lncRNA
ENSMUST00000122311.3	ENSMUSG00000081287	Or2av10-ps1	transcribed_unprocessed_pseudogene
ENSMUST00000180165.3	ENSMUSG00000050813	Or2av9	protein_coding
ENSMUST00000170501.3	ENSMUSG00000058807	Or2t49	protein_coding
ENSMUST00000081743.3	ENSMUSG00000058807	Or2t49	protein_coding
ENSMUST00000134617.2	ENSMUSG00000085342	Gm12254	processed_pseudogene
ENSMUST00000213188.3	ENSMUSG00000050818	Or2t48	protein_coding
ENSMUST00000134055.3	ENSMUSG00000050818	Or2t48	protein_coding
ENSMUST00000117184.3	ENSMUSG00000083501	Gm12255	processed_pseudogene
ENSMUST00000219448.2	ENSMUSG00000064252	Or2t29	protein_coding
ENSMUST00000108823.3	ENSMUSG00000064252	Or2t29	protein_coding
ENSMUST00000108822.8	ENSMUSG00000064252	Or2t29	protein_coding
ENSMUST00000215717.2	ENSMUSG00000057654	Or2t47	protein_coding
ENSMUST00000216725.2	ENSMUSG00000057654	Or2t47	protein_coding
ENSMUST00000073933.2	ENSMUSG00000057654	Or2t47	protein_coding
ENSMUST00000108824.3	ENSMUSG00000057654	Or2t47	protein_coding
ENSMUST00000215322.2	ENSMUSG00000059279	Or2t43	protein_coding
ENSMUST00000217009.2	ENSMUSG00000059279	Or2t43	protein_coding
ENSMUST00000216758.2	ENSMUSG00000059279	Or2t43	protein_coding
ENSMUST00000081102.5	ENSMUSG00000059279	Or2t43	protein_coding
ENSMUST00000204790.2	ENSMUSG00000108156	Or2t50-ps1	unprocessed_pseudogene
ENSMUST00000203418.4	ENSMUSG00000060765	Or2t46	protein_coding
ENSMUST00000169428.5	ENSMUSG00000060765	Or2t46	protein_coding
ENSMUST00000214990.2	ENSMUSG00000056564	Or2ab1	protein_coding
ENSMUST00000216965.2	ENSMUSG00000056564	Or2ab1	protein_coding
ENSMUST00000054683.8	ENSMUSG00000056564	Or2ab1	protein_coding
ENSMUST00000108821.8	ENSMUSG00000037145	Lypd8l	protein_coding
ENSMUST00000048801.8	ENSMUSG00000037145	Lypd8l	protein_coding
ENSMUST00000214132.2	ENSMUSG00000043880	Or11l3	protein_coding
ENSMUST00000070804.3	ENSMUSG00000043880	Or11l3	protein_coding
ENSMUST00000075084.5	ENSMUSG00000037124	Trim58	protein_coding
ENSMUST00000214392.2	ENSMUSG00000063549	Or2w3	protein_coding
ENSMUST00000213232.2	ENSMUSG00000063549	Or2w3	protein_coding
ENSMUST00000072030.4	ENSMUSG00000063549	Or2w3	protein_coding
ENSMUST00000157597.3	ENSMUSG00000119150	Gm22599	snoRNA
ENSMUST00000214662.2	ENSMUSG00000107711	Or2ak7	protein_coding
ENSMUST00000204718.3	ENSMUSG00000107711	Or2ak7	protein_coding
ENSMUST00000122047.3	ENSMUSG00000082495	Gm12570	processed_pseudogene
ENSMUST00000215962.2	ENSMUSG00000064044	Or2ak6	protein_coding
ENSMUST00000076965.2	ENSMUSG00000064044	Or2ak6	protein_coding
ENSMUST00000214728.2	ENSMUSG00000108265	Or2ak5	protein_coding
ENSMUST00000189911.3	ENSMUSG00000108265	Or2ak5	protein_coding
ENSMUST00000215513.2	ENSMUSG00000060030	Or2w3b	protein_coding
ENSMUST00000216196.2	ENSMUSG00000060030	Or2w3b	protein_coding
ENSMUST00000075607.5	ENSMUSG00000060030	Or2w3b	protein_coding
ENSMUST00000215071.2	ENSMUSG00000107677	Or2ak4	protein_coding
ENSMUST00000203731.2	ENSMUSG00000107677	Or2ak4	protein_coding
ENSMUST00000203256.4	ENSMUSG00000056959	Or2t45	protein_coding
ENSMUST00000081533.5	ENSMUSG00000056959	Or2t45	protein_coding
ENSMUST00000205189.4	ENSMUSG00000059504	Or2t44	protein_coding
ENSMUST00000076393.6	ENSMUSG00000059504	Or2t44	protein_coding
ENSMUST00000094156.12	ENSMUSG00000049154	Cfap144	protein_coding
ENSMUST00000238886.2	ENSMUSG00000049154	Cfap144	protein_coding
ENSMUST00000239007.2	ENSMUSG00000049154	Cfap144	protein_coding
ENSMUST00000060581.5	ENSMUSG00000049154	Cfap144	protein_coding
ENSMUST00000217506.2	ENSMUSG00000070438	Or5af2	protein_coding
ENSMUST00000082220.5	ENSMUSG00000070438	Or5af2	protein_coding
ENSMUST00000216407.2	ENSMUSG00000096806	Or5af1	protein_coding
ENSMUST00000078217.2	ENSMUSG00000096806	Or5af1	protein_coding
ENSMUST00000216473.2	ENSMUSG00000094805	Or9e1	protein_coding
ENSMUST00000071625.2	ENSMUSG00000094805	Or9e1	protein_coding
ENSMUST00000139337.3	ENSMUSG00000072915	Gm12258	protein_coding
ENSMUST00000093768.4	ENSMUSG00000072915	Gm12258	protein_coding
ENSMUST00000279514.1	ENSMUSG00000085744	Gm12259	lncRNA
ENSMUST00000138391.2	ENSMUSG00000085744	Gm12259	lncRNA
ENSMUST00000073924.10	ENSMUSG00000020491	2810021J22Rik	protein_coding
ENSMUST00000341013.1	ENSMUSG00000087654	Gm12256	lncRNA
ENSMUST00000341011.1	ENSMUSG00000087654	Gm12256	lncRNA
ENSMUST00000341012.1	ENSMUSG00000087654	Gm12256	lncRNA
ENSMUST00000132394.2	ENSMUSG00000087654	Gm12256	lncRNA
ENSMUST00000102703.2	ENSMUSG00000037001	Zfp39	protein_coding
ENSMUST00000148244.2	ENSMUSG00000086063	Gm12257	lncRNA
ENSMUST00000069941.13	ENSMUSG00000020490	Btnl10	protein_coding
ENSMUST00000020792.12	ENSMUSG00000020490	Btnl10	protein_coding
ENSMUST00000094151.6	ENSMUSG00000020496	Rnf187	protein_coding
ENSMUST00000332902.1	ENSMUSG00000135915	Gm73760	lncRNA
ENSMUST00000078267.5	ENSMUSG00000056895	H2bc27	protein_coding
ENSMUST00000117558.3	ENSMUSG00000080712	H2bc26	protein_coding
ENSMUST00000108817.5	ENSMUSG00000078851	H2ac25	protein_coding
ENSMUST00000047697.12	ENSMUSG00000036964	Trim17	protein_coding
ENSMUST00000075141.7	ENSMUSG00000036964	Trim17	protein_coding
ENSMUST00020181760.1	ENSMUSG00002075890	Gm56433	miRNA
ENSMUST00000122447.3	ENSMUSG00000080152	H3f4	protein_coding
ENSMUST00000131221.3	ENSMUSG00000085379	2310058D17Rik	lncRNA
ENSMUST00000332777.1	ENSMUSG00000085379	2310058D17Rik	lncRNA
ENSMUST00000333505.1	ENSMUSG00000136027	Gm73780	lncRNA
ENSMUST00000108809.8	ENSMUSG00000020455	Trim11	protein_coding
ENSMUST00000108810.10	ENSMUSG00000020455	Trim11	protein_coding
ENSMUST00000093061.7	ENSMUSG00000020455	Trim11	protein_coding
ENSMUST00000333213.1	ENSMUSG00000135952	Gm73767	lncRNA
ENSMUST00000364448.1	ENSMUSG00000141294	Gm74293	lncRNA
ENSMUST00000238536.2	ENSMUSG00000061462	Obscn	protein_coding
ENSMUST00000047441.14	ENSMUSG00000061462	Obscn	protein_coding
ENSMUST00000052872.15	ENSMUSG00000061462	Obscn	protein_coding
ENSMUST00000020732.13	ENSMUSG00000061462	Obscn	protein_coding
ENSMUST00000219084.3	ENSMUSG00000061462	Obscn	protein_coding
ENSMUST00000101162.4	ENSMUSG00000072902	Gm10435	lncRNA
ENSMUST00000054523.6	ENSMUSG00000049287	Iba57	protein_coding
ENSMUST00000069631.3	ENSMUSG00000049287	Iba57	protein_coding
ENSMUST00000108793.9	ENSMUSG00000043448	Gjc2	protein_coding
ENSMUST00000108790.2	ENSMUSG00000043448	Gjc2	protein_coding
ENSMUST00000329648.1	ENSMUSG00000135366	Gm73712	lncRNA
ENSMUST00000170895.4	ENSMUSG00000020444	Guk1	protein_coding
ENSMUST00000170202.9	ENSMUSG00000020444	Guk1	protein_coding
ENSMUST00000172714.3	ENSMUSG00000020444	Guk1	protein_coding
ENSMUST00000240589.1	ENSMUSG00000020444	Guk1	protein_coding
ENSMUST00000330122.1	ENSMUSG00000135439	Gm73715	lncRNA
ENSMUST00000241991.2	ENSMUSG00000085882	2610507I01Rik	lncRNA
ENSMUST00000108786.8	ENSMUSG00000036860	Mrpl55	protein_coding
ENSMUST00000108787.9	ENSMUSG00000036860	Mrpl55	protein_coding
ENSMUST00000045697.12	ENSMUSG00000036860	Mrpl55	protein_coding
ENSMUST00000108785.2	ENSMUSG00000036860	Mrpl55	protein_coding
ENSMUST00000108784.4	ENSMUSG00000036860	Mrpl55	protein_coding
ENSMUST00000371501.1	ENSMUSG00000142517	Gm74347	lncRNA
ENSMUST00000020719.7	ENSMUSG00000020441	2310033P09Rik	protein_coding
ENSMUST00000163300.8	ENSMUSG00000048076	Arf1	protein_coding
ENSMUST00000061242.8	ENSMUSG00000048076	Arf1	protein_coding
ENSMUST00000242297.2	ENSMUSG00000120286	Gm57335	lncRNA
ENSMUST00000370714.1	ENSMUSG00000120286	Gm57335	lncRNA
ENSMUST00000010044.8	ENSMUSG00000009900	Wnt3a	protein_coding
ENSMUST00000000128.10	ENSMUSG00000000126	Wnt9a	protein_coding
ENSMUST00000108783.4	ENSMUSG00000000126	Wnt9a	protein_coding
ENSMUST00000370881.1	ENSMUSG00000142437	Gm51865	lncRNA
ENSMUST00020182414.1	ENSMUSG00002076465	Gm54934	miRNA
ENSMUST00000061481.7	ENSMUSG00000049291	Prss38	protein_coding
ENSMUST00000133698.3	ENSMUSG00000086910	Gm15755	lncRNA
ENSMUST00000351902.1	ENSMUSG00000086910	Gm15755	lncRNA
ENSMUST00000351909.1	ENSMUSG00000086910	Gm15755	lncRNA
ENSMUST00000010038.10	ENSMUSG00000009894	Snap47	protein_coding
ENSMUST00000120940.8	ENSMUSG00000009894	Snap47	protein_coding
ENSMUST00000108777.10	ENSMUSG00000036819	Jmjd4	protein_coding
ENSMUST00000045279.13	ENSMUSG00000036819	Jmjd4	protein_coding
ENSMUST00000057799.8	ENSMUSG00000054519	Zfp867	protein_coding
ENSMUST00000119105.2	ENSMUSG00000084145	Gm12263	processed_pseudogene
ENSMUST00000119915.2	ENSMUSG00000083234	Gm12262	processed_pseudogene
ENSMUST00000013262.15	ENSMUSG00000020472	Zkscan17	protein_coding
ENSMUST00000101150.9	ENSMUSG00000020472	Zkscan17	protein_coding
ENSMUST00000138763.9	ENSMUSG00000072893	4933439C10Rik	lncRNA
ENSMUST00000332146.1	ENSMUSG00000072893	4933439C10Rik	lncRNA
ENSMUST00000132226.2	ENSMUSG00000072893	4933439C10Rik	lncRNA
ENSMUST00000079476.10	ENSMUSG00000032691	Nlrp3	protein_coding
ENSMUST00000101148.9	ENSMUSG00000032691	Nlrp3	protein_coding
ENSMUST00000215339.2	ENSMUSG00000059610	Or2b11	protein_coding
ENSMUST00000214351.2	ENSMUSG00000059610	Or2b11	protein_coding
ENSMUST00000071943.6	ENSMUSG00000059610	Or2b11	protein_coding
ENSMUST00000117499.2	ENSMUSG00000081262	Gm12261	processed_pseudogene
ENSMUST00000215626.2	ENSMUSG00000048919	Or2aa1	protein_coding
ENSMUST00000061293.5	ENSMUSG00000048919	Or2aa1	protein_coding
ENSMUST00000206700.2	ENSMUSG00000108457	Gm5027	unprocessed_pseudogene
ENSMUST00000213169.2	ENSMUSG00000044061	Or2w25	protein_coding_LoF
ENSMUST00000280621.1	ENSMUSG00000127243	A630028G03Rik	lncRNA
ENSMUST00000280622.1	ENSMUSG00000127243	A630028G03Rik	lncRNA
ENSMUST00000280623.1	ENSMUSG00000127243	A630028G03Rik	lncRNA
ENSMUST00000280850.1	ENSMUSG00000127282	Gm33998	lncRNA
ENSMUST00000072031.13	ENSMUSG00000005417	Mprip	protein_coding
ENSMUST00000066330.15	ENSMUSG00000005417	Mprip	protein_coding
ENSMUST00000108751.8	ENSMUSG00000005417	Mprip	protein_coding
ENSMUST00000116371.8	ENSMUSG00000005417	Mprip	protein_coding
ENSMUST00000278915.1	ENSMUSG00000086330	1700007J10Rik	lncRNA
ENSMUST00000153431.3	ENSMUSG00000086330	1700007J10Rik	lncRNA
ENSMUST00000259096.1	ENSMUSG00000123587	Gm74512	lncRNA
ENSMUST00000258963.1	ENSMUSG00000123545	Gm71996	lncRNA
ENSMUST00000123949.2	ENSMUSG00000086536	Gm12264	lncRNA
ENSMUST00000125307.2	ENSMUSG00000043648	Pld6	protein_coding
ENSMUST00000102697.10	ENSMUSG00000032633	Flcn	protein_coding
ENSMUST00000091246.11	ENSMUSG00000032633	Flcn	protein_coding
ENSMUST00000151825.4	ENSMUSG00000087249	Gm16062	lncRNA
ENSMUST00020181943.1	ENSMUSG00002075476	Gm55130	rRNA
ENSMUST00000019517.10	ENSMUSG00000019373	Cops3	protein_coding
ENSMUST00000102695.4	ENSMUSG00000032615	Nt5m	protein_coding
ENSMUST00000373332.1	ENSMUSG00000142809	Gm74359	lncRNA
ENSMUST00000373139.1	ENSMUSG00000085260	Med9os	lncRNA
ENSMUST00000139794.9	ENSMUSG00000085260	Med9os	lncRNA
ENSMUST00000373142.1	ENSMUSG00000085260	Med9os	lncRNA
ENSMUST00000143391.2	ENSMUSG00000084766	Gm12714	lncRNA
ENSMUST00000373727.1	ENSMUSG00000084766	Gm12714	lncRNA
ENSMUST00000374147.1	ENSMUSG00000085551	1810063I02Rik	lncRNA
ENSMUST00000373538.1	ENSMUSG00000142852	Gm51900	lncRNA
ENSMUST00000373539.1	ENSMUSG00000142852	Gm51900	lncRNA
ENSMUST00000081980.7	ENSMUSG00000061650	Med9	protein_coding
ENSMUST00000062405.8	ENSMUSG00000049892	Rasd1	protein_coding
ENSMUST00000102692.10	ENSMUSG00000000301	Pemt	protein_coding
ENSMUST00000000310.14	ENSMUSG00000000301	Pemt	protein_coding
ENSMUST00000102693.9	ENSMUSG00000000301	Pemt	protein_coding
ENSMUST00000251450.1	ENSMUSG00000122228	Gm71781	lncRNA
ENSMUST00000381051.1	ENSMUSG00000144082	Gm74415	lncRNA
ENSMUST00020183226.1	ENSMUSG00002076193	Gm55154	misc_RNA
ENSMUST00000064190.13	ENSMUSG00000062115	Rai1	protein_coding
ENSMUST00000171108.8	ENSMUSG00000062115	Rai1	protein_coding
ENSMUST00000090806.5	ENSMUSG00000062115	Rai1	protein_coding
ENSMUST00000102688.2	ENSMUSG00000062115	Rai1	protein_coding
ENSMUST00000379193.1	ENSMUSG00000051008	4930412M03Rik	lncRNA
ENSMUST00000284389.1	ENSMUSG00000127874	Gm72548	lncRNA
ENSMUST00000284392.1	ENSMUSG00000127874	Gm72548	lncRNA
ENSMUST00000020846.8	ENSMUSG00000020538	Srebf1	protein_coding
ENSMUST00000183719.3	ENSMUSG00000098547	Mir6921	miRNA
ENSMUST00000185099.3	ENSMUSG00000099259	Mir6922	miRNA
ENSMUST00000312390.1	ENSMUSG00000132460	Gm73277	lncRNA
ENSMUST00000095254.12	ENSMUSG00000000538	Tom1l2	protein_coding
ENSMUST00000102683.11	ENSMUSG00000000538	Tom1l2	protein_coding
ENSMUST00000093048.13	ENSMUSG00000000538	Tom1l2	protein_coding
ENSMUST00000093046.13	ENSMUSG00000000538	Tom1l2	protein_coding
ENSMUST00000064019.15	ENSMUSG00000000538	Tom1l2	protein_coding
ENSMUST00000102682.5	ENSMUSG00000000538	Tom1l2	protein_coding
ENSMUST00000139025.4	ENSMUSG00000085132	Gm12265	lncRNA
ENSMUST00020183263.1	ENSMUSG00002076024	Gm55260	miRNA
ENSMUST00000120311.2	ENSMUSG00000082148	Gm12266	processed_pseudogene
ENSMUST00000369632.1	ENSMUSG00000142208	Gm74327	lncRNA
ENSMUST00000369635.1	ENSMUSG00000142208	Gm74327	lncRNA
ENSMUST00000070805.13	ENSMUSG00000056598	Drc3	protein_coding
ENSMUST00000094140.9	ENSMUSG00000056598	Drc3	protein_coding
ENSMUST00000108723.9	ENSMUSG00000056598	Drc3	protein_coding
ENSMUST00000108721.9	ENSMUSG00000042709	Atpaf2	protein_coding
ENSMUST00000070681.7	ENSMUSG00000018415	Gid4	protein_coding
ENSMUST00000118398.2	ENSMUSG00000083412	Gm12268	processed_pseudogene
ENSMUST00000121609.2	ENSMUSG00000084249	Gm12267	processed_pseudogene
ENSMUST00000018568.4	ENSMUSG00000020537	Drg2	protein_coding
ENSMUST00000071880.9	ENSMUSG00000042678	Myo15a	protein_coding
ENSMUST00000081823.12	ENSMUSG00000042678	Myo15a	protein_coding
ENSMUST00000094135.9	ENSMUSG00000042678	Myo15a	protein_coding
ENSMUST00000044250.4	ENSMUSG00000042650	Alkbh5	protein_coding
ENSMUST00000275738.1	ENSMUSG00000126320	Gm74441	lncRNA
ENSMUST00000177975.2	ENSMUSG00000096745	Gm12622	transcribed_processed_pseudogene
ENSMUST00000122193.2	ENSMUSG00000084273	Gm12628	unprocessed_pseudogene
ENSMUST00000119849.2	ENSMUSG00000093924	Gm12623	processed_pseudogene
ENSMUST00000177760.2	ENSMUSG00000096363	Gm12621	unprocessed_pseudogene
ENSMUST00000335134.1	ENSMUSG00000136292	Gm74442	lncRNA
ENSMUST00000178412.2	ENSMUSG00000095680	Gm12627	transcribed_unprocessed_pseudogene
ENSMUST00000180323.2	ENSMUSG00000095291	Gm12613	unprocessed_pseudogene
ENSMUST00000179586.2	ENSMUSG00000096088	Gm12614	unprocessed_pseudogene
ENSMUST00000326163.1	ENSMUSG00000134667	Gm74443	lncRNA
ENSMUST00000177970.2	ENSMUSG00000096483	Gm12615	transcribed_unprocessed_pseudogene
ENSMUST00000117339.2	ENSMUSG00000094278	Gm12626	processed_pseudogene
ENSMUST00000372892.1	ENSMUSG00000142726	Gm74444	lncRNA
ENSMUST00000179122.2	ENSMUSG00000094005	Gm12625	transcribed_unprocessed_pseudogene
ENSMUST00000117369.2	ENSMUSG00000084335	Gm12619	unprocessed_pseudogene
ENSMUST00000177615.2	ENSMUSG00000095605	Gm12624	unprocessed_pseudogene
ENSMUST00000140182.2	ENSMUSG00000093978	Gm12612	processed_pseudogene
ENSMUST00000259051.1	ENSMUSG00000123570	Gm74445	lncRNA
ENSMUST00000118594.2	ENSMUSG00000095136	Gm12616	transcribed_unprocessed_pseudogene
ENSMUST00000119791.2	ENSMUSG00000094566	Gm12620	processed_pseudogene
ENSMUST00000259181.1	ENSMUSG00000123614	Gm72004	lncRNA
ENSMUST00000295795.1	ENSMUSG00000129789	Gm74446	lncRNA
ENSMUST00000121268.2	ENSMUSG00000084034	Gm12617	transcribed_processed_pseudogene
ENSMUST00000052346.10	ENSMUSG00000020536	Llgl1	protein_coding
ENSMUST00000108719.4	ENSMUSG00000020536	Llgl1	protein_coding
ENSMUST00000002889.5	ENSMUSG00000002812	Flii	protein_coding
ENSMUST00000018743.5	ENSMUSG00000018599	Mief2	protein_coding
ENSMUST00000174993.3	ENSMUSG00000092734	Mir5100	miRNA
ENSMUST00000158956.3	ENSMUSG00000089581	Gm23341	snRNA
ENSMUST00000002891.11	ENSMUSG00000002814	Top3a	protein_coding
ENSMUST00000117743.8	ENSMUSG00000002814	Top3a	protein_coding
ENSMUST00000102668.10	ENSMUSG00000002814	Top3a	protein_coding
ENSMUST00000120417.8	ENSMUSG00000002814	Top3a	protein_coding
ENSMUST00000102667.5	ENSMUSG00000049323	Smcr8	protein_coding
ENSMUST00000056907.7	ENSMUSG00000049323	Smcr8	protein_coding
ENSMUST00000018744.15	ENSMUSG00000020534	Shmt1	protein_coding
ENSMUST00020182205.1	ENSMUSG00002076148	Gm55448	snoRNA
ENSMUST00000323914.1	ENSMUSG00000134314	Gm74448	lncRNA
ENSMUST00000119452.3	ENSMUSG00000081578	Gm12611	transcribed_processed_pseudogene
ENSMUST00000121754.3	ENSMUSG00000083016	Gm12618	processed_pseudogene
ENSMUST00000042281.14	ENSMUSG00000042569	Dhrs7b	protein_coding
ENSMUST00000108718.2	ENSMUSG00000042569	Dhrs7b	protein_coding
ENSMUST00000168218.8	ENSMUSG00000043284	Tmem11	protein_coding
ENSMUST00000062677.12	ENSMUSG00000043284	Tmem11	protein_coding
ENSMUST00000246813.2	ENSMUSG00000120997	Gm57385	lncRNA
ENSMUST00000259316.1	ENSMUSG00000120997	Gm57385	lncRNA
ENSMUST00000019075.4	ENSMUSG00000018931	Natd1	protein_coding
ENSMUST00000285769.1	ENSMUSG00000128108	Gm72582	lncRNA
ENSMUST00000285548.1	ENSMUSG00000042549	Map2k3os	lncRNA
ENSMUST00000019076.10	ENSMUSG00000018932	Map2k3	protein_coding
ENSMUST00000267617.1	ENSMUSG00000125002	Gm72174	lncRNA
ENSMUST00000089184.11	ENSMUSG00000042529	Kcnj12	protein_coding
ENSMUST00000041944.9	ENSMUSG00000042529	Kcnj12	protein_coding
ENSMUST00000108717.3	ENSMUSG00000042529	Kcnj12	protein_coding
ENSMUST00000259049.1	ENSMUSG00000123569	Gm71998	lncRNA
ENSMUST00000367958.1	ENSMUSG00000141898	Gm74317	lncRNA
ENSMUST00000010286.8	ENSMUSG00000010142	Tnfrsf13b	protein_coding
ENSMUST00000101103.4	ENSMUSG00000010142	Tnfrsf13b	protein_coding
ENSMUST00000122273.2	ENSMUSG00000080912	Gm12269	processed_pseudogene
ENSMUST00000041683.9	ENSMUSG00000042506	Usp22	protein_coding
ENSMUST00000293879.1	ENSMUSG00000129452	Gm42080	lncRNA
ENSMUST00000293880.1	ENSMUSG00000129452	Gm42080	lncRNA
ENSMUST00000117939.2	ENSMUSG00000082626	Rps13-ps5	processed_pseudogene
ENSMUST00000108716.8	ENSMUSG00000019102	Aldh3a1	protein_coding
ENSMUST00000019246.4	ENSMUSG00000019102	Aldh3a1	protein_coding
ENSMUST00000066277.10	ENSMUSG00000010025	Aldh3a2	protein_coding
ENSMUST00000074127.14	ENSMUSG00000010025	Aldh3a2	protein_coding
ENSMUST00000108715.3	ENSMUSG00000010025	Aldh3a2	protein_coding
ENSMUST00000254725.1	ENSMUSG00000122763	Gm71868	lncRNA
ENSMUST00000254494.1	ENSMUSG00000122728	Gm71860	lncRNA
ENSMUST00000093029.9	ENSMUSG00000069855	Slc47a2	protein_coding
ENSMUST00000134423.4	ENSMUSG00000069855	Slc47a2	protein_coding
ENSMUST00000240018.1	ENSMUSG00000119377	Gm25929	snRNA
ENSMUST00000010267.10	ENSMUSG00000010122	Slc47a1	protein_coding
ENSMUST00000282814.1	ENSMUSG00000127535	Gm42081	lncRNA
ENSMUST00000210265.2	ENSMUSG00000109829	Gm45605	lncRNA
ENSMUST00000121719.2	ENSMUSG00000082032	Gm12271	processed_pseudogene
ENSMUST00000054927.14	ENSMUSG00000010086	Rnf112	protein_coding
ENSMUST00000060255.14	ENSMUSG00000010086	Rnf112	protein_coding
ENSMUST00000102661.4	ENSMUSG00000010086	Rnf112	protein_coding
ENSMUST00000327028.1	ENSMUSG00000134801	Gm73632	lncRNA
ENSMUST00000064783.10	ENSMUSG00000042436	Mfap4	protein_coding
ENSMUST00000040522.7	ENSMUSG00000042436	Mfap4	protein_coding
ENSMUST00000101085.9	ENSMUSG00000001034	Mapk7	protein_coding
ENSMUST00000079080.13	ENSMUSG00000001034	Mapk7	protein_coding
ENSMUST00000108714.2	ENSMUSG00000001034	Mapk7	protein_coding
ENSMUST00000353912.1	ENSMUSG00000060808	B9d1os	lncRNA
ENSMUST00000102657.10	ENSMUSG00000001039	B9d1	protein_coding
ENSMUST00000108711.8	ENSMUSG00000001036	Epn2	protein_coding
ENSMUST00000108712.8	ENSMUSG00000001036	Epn2	protein_coding
ENSMUST00000001063.15	ENSMUSG00000001036	Epn2	protein_coding
ENSMUST00000108713.8	ENSMUSG00000001036	Epn2	protein_coding
ENSMUST00000178202.8	ENSMUSG00000001036	Epn2	protein_coding
ENSMUST00000179936.8	ENSMUSG00000001036	Epn2	protein_coding
ENSMUST00000138136.2	ENSMUSG00000085459	Gm12272	lncRNA
ENSMUST00000306248.1	ENSMUSG00000131508	Gm73090	lncRNA
ENSMUST00000306252.1	ENSMUSG00000131508	Gm73090	lncRNA
ENSMUST00000306251.1	ENSMUSG00000131508	Gm73090	lncRNA
ENSMUST00000004959.3	ENSMUSG00000004837	Grap	protein_coding
ENSMUST00000051552.11	ENSMUSG00000042371	Slc5a10	protein_coding
ENSMUST00000148584.2	ENSMUSG00000042371	Slc5a10	protein_coding
ENSMUST00000093019.6	ENSMUSG00000042377	Fam83g	protein_coding
ENSMUST00000168115.8	ENSMUSG00000020528	Prpsap2	protein_coding
ENSMUST00000004955.14	ENSMUSG00000020528	Prpsap2	protein_coding
ENSMUST00000004920.4	ENSMUSG00000004798	Ulk2	protein_coding
ENSMUST00000333236.1	ENSMUSG00000135955	Gm73769	lncRNA
ENSMUST00000291613.1	ENSMUSG00000129083	Gm72691	lncRNA
ENSMUST00000265874.1	ENSMUSG00000098196	Gm26964	lncRNA
ENSMUST00000265876.1	ENSMUSG00000098196	Gm26964	lncRNA
ENSMUST00000265878.1	ENSMUSG00000098196	Gm26964	lncRNA
ENSMUST00000182516.2	ENSMUSG00000098196	Gm26964	lncRNA
ENSMUST00000148413.3	ENSMUSG00000072847	A530017D24Rik	lncRNA
ENSMUST00000102650.10	ENSMUSG00000047804	Akap10	protein_coding
ENSMUST00000058173.12	ENSMUSG00000047804	Akap10	protein_coding
ENSMUST00000108710.2	ENSMUSG00000047804	Akap10	protein_coding
ENSMUST00000266049.1	ENSMUSG00000124824	Gm72168	lncRNA
ENSMUST00000240042.1	ENSMUSG00000119501	Gm23721	snRNA
ENSMUST00000293809.1	ENSMUSG00000129445	Gm72770	lncRNA
ENSMUST00000137418.2	ENSMUSG00000084805	Gm12273	lncRNA
ENSMUST00000201671.4	ENSMUSG00000042331	Specc1	protein_coding
ENSMUST00000202178.4	ENSMUSG00000042331	Specc1	protein_coding
ENSMUST00000202389.4	ENSMUSG00000042331	Specc1	protein_coding
ENSMUST00000201624.4	ENSMUSG00000042331	Specc1	protein_coding
ENSMUST00000049836.14	ENSMUSG00000042331	Specc1	protein_coding
ENSMUST00000202905.4	ENSMUSG00000042331	Specc1	protein_coding
ENSMUST00000201364.4	ENSMUSG00000042331	Specc1	protein_coding
ENSMUST00000108709.8	ENSMUSG00000042331	Specc1	protein_coding
ENSMUST00000092415.9	ENSMUSG00000042331	Specc1	protein_coding
ENSMUST00000201015.4	ENSMUSG00000042331	Specc1	protein_coding
ENSMUST00000202744.4	ENSMUSG00000042331	Specc1	protein_coding
ENSMUST00000201723.4	ENSMUSG00000042331	Specc1	protein_coding
ENSMUST00000202179.2	ENSMUSG00000042331	Specc1	protein_coding
ENSMUST00000344614.1	ENSMUSG00000137962	Gm74024	lncRNA
ENSMUST00000344613.1	ENSMUSG00000137962	Gm74024	lncRNA
ENSMUST00000120062.2	ENSMUSG00000083212	Gm12274	processed_pseudogene
ENSMUST00000344940.1	ENSMUSG00000137999	Gm74031	lncRNA
ENSMUST00000239393.2	ENSMUSG00000118644	Gm55648	unprocessed_pseudogene
ENSMUST00000344403.1	ENSMUSG00000137929	Gm39985	lncRNA
ENSMUST00000018644.3	ENSMUSG00000018500	Adora2b	protein_coding
ENSMUST00000072916.5	ENSMUSG00000014243	Zswim7	protein_coding
ENSMUST00000101075.11	ENSMUSG00000042298	Ttc19	protein_coding
ENSMUST00000050646.13	ENSMUSG00000042298	Ttc19	protein_coding
ENSMUST00000119805.2	ENSMUSG00000081340	Gm12275	processed_pseudogene
ENSMUST00000101066.10	ENSMUSG00000018501	Ncor1	protein_coding
ENSMUST00000018645.13	ENSMUSG00000018501	Ncor1	protein_coding
ENSMUST00000037575.15	ENSMUSG00000018501	Ncor1	protein_coding
ENSMUST00000101067.10	ENSMUSG00000018501	Ncor1	protein_coding
ENSMUST00000069456.11	ENSMUSG00000018501	Ncor1	protein_coding
ENSMUST00000121709.2	ENSMUSG00000081944	Gm12276	processed_pseudogene
ENSMUST00000014389.6	ENSMUSG00000014245	Pigl	protein_coding
ENSMUST00000153718.2	ENSMUSG00000086310	Gm12278	lncRNA
ENSMUST00000251365.1	ENSMUSG00000122210	Gm71776	lncRNA
ENSMUST00000143382.2	ENSMUSG00000086636	Gm12949	lncRNA
ENSMUST00000018653.8	ENSMUSG00000018509	Cenpv	protein_coding
ENSMUST00000251156.1	ENSMUSG00000087120	Gm12279	lncRNA
ENSMUST00000251164.1	ENSMUSG00000087120	Gm12279	lncRNA
ENSMUST00000251166.1	ENSMUSG00000087120	Gm12279	lncRNA
ENSMUST00000251596.1	ENSMUSG00000122255	Gm71785	lncRNA
ENSMUST00000019649.4	ENSMUSG00000019505	Ubb	protein_coding
ENSMUST00000344224.1	ENSMUSG00000137886	Gm74006	lncRNA
ENSMUST00000355767.1	ENSMUSG00000085748	Gm12280	lncRNA
ENSMUST00000155836.2	ENSMUSG00000085748	Gm12280	lncRNA
ENSMUST00000018651.14	ENSMUSG00000018507	Trpv2	protein_coding
ENSMUST00000102643.2	ENSMUSG00000018507	Trpv2	protein_coding
ENSMUST00000131787.4	ENSMUSG00000086841	2410006H16Rik	lncRNA
ENSMUST00000246782.2	ENSMUSG00000086841	2410006H16Rik	lncRNA
ENSMUST00000247592.2	ENSMUSG00000086841	2410006H16Rik	lncRNA
ENSMUST00000365548.1	ENSMUSG00000086841	2410006H16Rik	lncRNA
ENSMUST00000246842.1	ENSMUSG00000086841	2410006H16Rik	lncRNA
ENSMUST00000082503.4	ENSMUSG00000064437	Snord49b	snoRNA
ENSMUST00000083800.3	ENSMUSG00000065734	Snord49a	snoRNA
ENSMUST00000104269.3	ENSMUSG00000077457	Snord65	snoRNA
ENSMUST00000057194.9	ENSMUSG00000046417	Lrrc75a	protein_coding
ENSMUST00000128647.3	ENSMUSG00000085762	Lrrc75aos2	lncRNA
ENSMUST00000123423.3	ENSMUSG00000085762	Lrrc75aos2	lncRNA
ENSMUST00000365721.1	ENSMUSG00000085762	Lrrc75aos2	lncRNA
ENSMUST00000365278.1	ENSMUSG00000085170	Lrrc75aos1	lncRNA
ENSMUST00000155759.3	ENSMUSG00000048497	Mmgt2	protein_coding
ENSMUST00000129162.3	ENSMUSG00000048497	Mmgt2	protein_coding
ENSMUST00000119536.2	ENSMUSG00000081852	Gm12281	processed_pseudogene
ENSMUST00000150336.8	ENSMUSG00000005267	Zfp287	protein_coding
ENSMUST00000185656.7	ENSMUSG00000005267	Zfp287	protein_coding
ENSMUST00000005399.10	ENSMUSG00000005267	Zfp287	protein_coding
ENSMUST00000128370.2	ENSMUSG00000005267	Zfp287	protein_coding
ENSMUST00000271668.1	ENSMUSG00000086674	Zfp286os	lncRNA
ENSMUST00000271676.1	ENSMUSG00000086674	Zfp286os	lncRNA
ENSMUST00000128292.2	ENSMUSG00000086674	Zfp286os	lncRNA
ENSMUST00000117937.2	ENSMUSG00000084020	Wsb2-ps	processed_pseudogene
ENSMUST00000207597.2	ENSMUSG00000047342	Zfp286	protein_coding
ENSMUST00000054654.13	ENSMUSG00000047342	Zfp286	protein_coding
ENSMUST00000108705.8	ENSMUSG00000047342	Zfp286	protein_coding
ENSMUST00000082758.3	ENSMUSG00000064692	Gm24151	snoRNA
ENSMUST00000055006.12	ENSMUSG00000047821	Trim16	protein_coding
ENSMUST00000072639.10	ENSMUSG00000047821	Trim16	protein_coding
ENSMUST00000108703.2	ENSMUSG00000047821	Trim16	protein_coding
ENSMUST00000036085.11	ENSMUSG00000090173	Fbxw10	protein_coding
ENSMUST00000150989.8	ENSMUSG00000090173	Fbxw10	protein_coding
ENSMUST00000176577.2	ENSMUSG00000090173	Fbxw10	protein_coding
ENSMUST00000014321.5	ENSMUSG00000014177	Tvp23b	protein_coding
ENSMUST00000333507.1	ENSMUSG00000086677	Tvp23bos	lncRNA
ENSMUST00000333506.1	ENSMUSG00000086677	Tvp23bos	lncRNA
ENSMUST00000250509.1	ENSMUSG00000122057	Gm36614	lncRNA
ENSMUST00000128675.3	ENSMUSG00000087039	Cdrt4os2	lncRNA
ENSMUST00000328406.1	ENSMUSG00000135065	Gm73673	lncRNA
ENSMUST00000035854.4	ENSMUSG00000042200	Cdrt4	protein_coding
ENSMUST00000327760.1	ENSMUSG00000087604	Cdrt4os1	lncRNA
ENSMUST00000130177.2	ENSMUSG00000087604	Cdrt4os1	lncRNA
ENSMUST00000327761.1	ENSMUSG00000087604	Cdrt4os1	lncRNA
ENSMUST00000327935.1	ENSMUSG00000120650	Gm36874	lncRNA
ENSMUST00000244870.2	ENSMUSG00000120650	Gm36874	lncRNA
ENSMUST00000035732.5	ENSMUSG00000042189	Tekt3	protein_coding
ENSMUST00000263212.1	ENSMUSG00000124360	Gm72094	lncRNA
ENSMUST00000279848.1	ENSMUSG00000127068	Gm72443	lncRNA
ENSMUST00000108702.8	ENSMUSG00000018217	Pmp22	protein_coding
ENSMUST00000018361.10	ENSMUSG00000018217	Pmp22	protein_coding
ENSMUST00000108701.8	ENSMUSG00000018217	Pmp22	protein_coding
ENSMUST00000108700.2	ENSMUSG00000018217	Pmp22	protein_coding
ENSMUST00000123420.2	ENSMUSG00000085532	B430319H21Rik	lncRNA
ENSMUST00000117347.2	ENSMUSG00000083052	Gm12285	processed_pseudogene
ENSMUST00000279617.1	ENSMUSG00000127009	Gm29851	lncRNA
ENSMUST00000279615.1	ENSMUSG00000127009	Gm29851	lncRNA
ENSMUST00000363299.1	ENSMUSG00000141131	Gm74284	lncRNA
ENSMUST00000119246.2	ENSMUSG00000081600	Gm12286	processed_pseudogene
ENSMUST00000151765.2	ENSMUSG00000085113	B130011K05Rik	lncRNA
ENSMUST00000254916.1	ENSMUSG00000122808	Gm71880	lncRNA
ENSMUST00000119770.2	ENSMUSG00000082256	Gm12287	processed_pseudogene
ENSMUST00000349523.1	ENSMUSG00000138754	Gm29958	lncRNA
ENSMUST00000284078.1	ENSMUSG00000127805	Gm72537	lncRNA
ENSMUST00000121054.2	ENSMUSG00000083142	Gm12288	processed_pseudogene
ENSMUST00000262261.1	ENSMUSG00000124168	Gm72085	lncRNA
ENSMUST00000262542.1	ENSMUSG00000124214	Gm74451	lncRNA
ENSMUST00000118415.2	ENSMUSG00000081455	Hmgb1-ps3	transcribed_processed_pseudogene
ENSMUST00000262759.1	ENSMUSG00000124252	Gm72088	lncRNA
ENSMUST00000094103.4	ENSMUSG00000070407	Hs3st3b1	protein_coding
ENSMUST00000278786.1	ENSMUSG00000126884	Gm72409	lncRNA
ENSMUST00000278787.1	ENSMUSG00000126884	Gm72409	lncRNA
ENSMUST00000284304.1	ENSMUSG00000127840	Gm72539	lncRNA
ENSMUST00000373777.1	ENSMUSG00000142913	Gm74362	lncRNA
ENSMUST00000373618.1	ENSMUSG00000142868	Gm30060	lncRNA
ENSMUST00000049091.9	ENSMUSG00000042148	Cox10	protein_coding
ENSMUST00000146915.2	ENSMUSG00000086359	9630013K17Rik	lncRNA
ENSMUST00000247131.2	ENSMUSG00000121102	Gm57391	lncRNA
ENSMUST00000130860.2	ENSMUSG00000084884	Gm12289	lncRNA
ENSMUST00000258483.1	ENSMUSG00000123475	Gm51866	lncRNA
ENSMUST00000245879.1	ENSMUSG00000087497	2810001G20Rik	lncRNA
ENSMUST00000146333.2	ENSMUSG00000087497	2810001G20Rik	lncRNA
ENSMUST00000258842.1	ENSMUSG00000123515	Gm71991	lncRNA
ENSMUST00000145095.2	ENSMUSG00000087622	Gm12290	lncRNA
ENSMUST00000058652.6	ENSMUSG00000047759	Hs3st3a1	protein_coding
ENSMUST00000267869.1	ENSMUSG00000125066	Gm72178	lncRNA
ENSMUST00020181899.1	ENSMUSG00002076830	Gm55852	miRNA
ENSMUST00000258622.1	ENSMUSG00000123492	Gm30305	lncRNA
ENSMUST00000258625.1	ENSMUSG00000123492	Gm30305	lncRNA
ENSMUST00000258621.1	ENSMUSG00000123492	Gm30305	lncRNA
ENSMUST00000121627.2	ENSMUSG00000081756	Gm12291	processed_pseudogene
ENSMUST00000290102.1	ENSMUSG00000086490	Gm12292	lncRNA
ENSMUST00000122911.3	ENSMUSG00000086490	Gm12292	lncRNA
ENSMUST00000290353.1	ENSMUSG00000128865	Gm40025	lncRNA
ENSMUST00000290354.1	ENSMUSG00000128865	Gm40025	lncRNA
ENSMUST00000071891.12	ENSMUSG00000020549	Elac2	protein_coding
ENSMUST00000108697.8	ENSMUSG00000020549	Elac2	protein_coding
ENSMUST00000101049.9	ENSMUSG00000020549	Elac2	protein_coding
ENSMUST00000047463.15	ENSMUSG00000033389	Arhgap44	protein_coding
ENSMUST00000093002.12	ENSMUSG00000033389	Arhgap44	protein_coding
ENSMUST00000093001.5	ENSMUSG00000033389	Arhgap44	protein_coding
ENSMUST00000119723.2	ENSMUSG00000083935	Gm12294	processed_pseudogene
ENSMUST00020182052.1	ENSMUSG00002076772	Gm55870	miRNA
ENSMUST00000282706.1	ENSMUSG00000127504	Gm72494	lncRNA
ENSMUST00000331986.1	ENSMUSG00000020548	1700086D15Rik	lncRNA
ENSMUST00000323621.1	ENSMUSG00000118601	Gm53042	lncRNA
ENSMUST00000323616.1	ENSMUSG00000118601	Gm53042	lncRNA
ENSMUST00000323620.1	ENSMUSG00000118601	Gm53042	lncRNA
ENSMUST00000121898.2	ENSMUSG00000082857	Gm12293	processed_pseudogene
ENSMUST00000322863.1	ENSMUSG00000085162	Gm12295	lncRNA
ENSMUST00000244722.2	ENSMUSG00000085162	Gm12295	lncRNA
ENSMUST00000130362.3	ENSMUSG00000085162	Gm12295	lncRNA
ENSMUST00000128453.9	ENSMUSG00000085162	Gm12295	lncRNA
ENSMUST00000240674.1	ENSMUSG00000085162	Gm12295	lncRNA
ENSMUST00000240681.1	ENSMUSG00000085162	Gm12295	lncRNA
ENSMUST00000240683.2	ENSMUSG00000085162	Gm12295	lncRNA
ENSMUST00000322864.1	ENSMUSG00000085162	Gm12295	lncRNA
ENSMUST00000102635.10	ENSMUSG00000020542	Myocd	protein_coding
ENSMUST00000108695.9	ENSMUSG00000020542	Myocd	protein_coding
ENSMUST00000101042.9	ENSMUSG00000020542	Myocd	protein_coding
ENSMUST00000323326.1	ENSMUSG00000134216	Gm30586	lncRNA
ENSMUST00000323312.1	ENSMUSG00000134216	Gm30586	lncRNA
ENSMUST00000323317.1	ENSMUSG00000134216	Gm30586	lncRNA
ENSMUST00000323329.1	ENSMUSG00000134216	Gm30586	lncRNA
ENSMUST00000289045.1	ENSMUSG00000128669	Gm72646	lncRNA
ENSMUST00000337847.1	ENSMUSG00000136840	Gm73859	lncRNA
ENSMUST00000337709.1	ENSMUSG00000120678	Gm30786	lncRNA
ENSMUST00000337710.1	ENSMUSG00000120678	Gm30786	lncRNA
ENSMUST00000337714.1	ENSMUSG00000120678	Gm30786	lncRNA
ENSMUST00000337717.1	ENSMUSG00000120678	Gm30786	lncRNA
ENSMUST00000083170.3	ENSMUSG00000065104	Gm26128	snRNA
ENSMUST00000335278.1	ENSMUSG00000136331	Gm40026	lncRNA
ENSMUST00000335279.1	ENSMUSG00000136331	Gm40026	lncRNA
ENSMUST00000046963.10	ENSMUSG00000033352	Map2k4	protein_coding
ENSMUST00000103261.3	ENSMUSG00000076460	Mir744	miRNA
ENSMUST00000071465.9	ENSMUSG00000018347	Zkscan6	protein_coding
ENSMUST00000018491.8	ENSMUSG00000018347	Zkscan6	protein_coding
ENSMUST00000080665.10	ENSMUSG00000056752	Dnah9	protein_coding
ENSMUST00000108691.2	ENSMUSG00000056752	Dnah9	protein_coding
ENSMUST00000337552.1	ENSMUSG00000136758	Gm73856	lncRNA
ENSMUST00000295691.1	ENSMUSG00000084967	Gm12296	lncRNA
ENSMUST00000144922.2	ENSMUSG00000084967	Gm12296	lncRNA
ENSMUST00000359426.1	ENSMUSG00000140409	Gm74244	lncRNA
ENSMUST00000066679.7	ENSMUSG00000053930	Shisa6	protein_coding
ENSMUST00000272515.1	ENSMUSG00000125832	Gm40028	lncRNA
ENSMUST00000272518.1	ENSMUSG00000125832	Gm40028	lncRNA
ENSMUST00000121380.3	ENSMUSG00000080978	Gm12297	processed_pseudogene
ENSMUST00000326825.1	ENSMUSG00000134768	Gm73623	lncRNA
ENSMUST00000354458.1	ENSMUSG00000139661	Gm74144	lncRNA
ENSMUST00000286064.1	ENSMUSG00000072834	Gm12298	lncRNA
ENSMUST00000286063.1	ENSMUSG00000072834	Gm12298	lncRNA
ENSMUST00000286060.1	ENSMUSG00000072834	Gm12298	lncRNA
ENSMUST00000126999.2	ENSMUSG00000072834	Gm12298	lncRNA
ENSMUST00000123434.3	ENSMUSG00000048070	Pirt	protein_coding
ENSMUST00000211300.2	ENSMUSG00000085683	Tmem238l	protein_coding
ENSMUST00000265103.1	ENSMUSG00000124630	Gm72136	lncRNA
ENSMUST00000138819.2	ENSMUSG00000085926	Gm12299	lncRNA
ENSMUST00000079077.12	ENSMUSG00000050270	Tmem220	protein_coding
ENSMUST00000061786.6	ENSMUSG00000050270	Tmem220	protein_coding
ENSMUST00000116363.2	ENSMUSG00000020910	Adprm	protein_coding
ENSMUST00000108690.10	ENSMUSG00000069844	Sco1	protein_coding
ENSMUST00000092996.5	ENSMUSG00000069844	Sco1	protein_coding
ENSMUST00000108689.8	ENSMUSG00000020908	Myh3	protein_coding
ENSMUST00000184592.3	ENSMUSG00000098855	Mir6923	miRNA
ENSMUST00000253567.1	ENSMUSG00000087410	2310065F04Rik	lncRNA
ENSMUST00000253559.1	ENSMUSG00000087410	2310065F04Rik	lncRNA
ENSMUST00000125538.9	ENSMUSG00000087410	2310065F04Rik	lncRNA
ENSMUST00000253573.1	ENSMUSG00000087410	2310065F04Rik	lncRNA
ENSMUST00000253560.1	ENSMUSG00000087410	2310065F04Rik	lncRNA
ENSMUST00000289305.1	ENSMUSG00000128711	Gm53683	lncRNA
ENSMUST00000289304.1	ENSMUSG00000128711	Gm53683	lncRNA
ENSMUST00000170159.8	ENSMUSG00000033196	Myh2	protein_coding
ENSMUST00000018641.8	ENSMUSG00000033196	Myh2	protein_coding
ENSMUST00000145346.2	ENSMUSG00000085479	9430073C21Rik	lncRNA
ENSMUST00000124516.8	ENSMUSG00000056328	Myh1	protein_coding
ENSMUST00000018637.15	ENSMUSG00000056328	Myh1	protein_coding
ENSMUST00000075734.6	ENSMUSG00000056328	Myh1	protein_coding
ENSMUST00000145021.2	ENSMUSG00000085348	Myhas	lncRNA
ENSMUST00000357495.1	ENSMUSG00000085348	Myhas	lncRNA
ENSMUST00000357499.1	ENSMUSG00000085348	Myhas	lncRNA
ENSMUST00000137662.2	ENSMUSG00000085348	Myhas	lncRNA
ENSMUST00000149070.3	ENSMUSG00000085348	Myhas	lncRNA
ENSMUST00000357505.1	ENSMUSG00000085348	Myhas	lncRNA
ENSMUST00000357509.1	ENSMUSG00000085348	Myhas	lncRNA
ENSMUST00000018632.11	ENSMUSG00000057003	Myh4	protein_coding
ENSMUST00000170942.2	ENSMUSG00000057003	Myh4	protein_coding
ENSMUST00000280393.1	ENSMUSG00000127184	Gm72458	lncRNA
ENSMUST00000019625.12	ENSMUSG00000055775	Myh8	protein_coding
ENSMUST00000108685.9	ENSMUSG00000055775	Myh8	protein_coding
ENSMUST00000108684.8	ENSMUSG00000060180	Myh13	protein_coding
ENSMUST00000180845.8	ENSMUSG00000060180	Myh13	protein_coding
ENSMUST00000081911.12	ENSMUSG00000060180	Myh13	protein_coding
ENSMUST00020181772.1	ENSMUSG00002076393	Gm56434	misc_RNA
ENSMUST00000279266.1	ENSMUSG00000126952	Gm72416	lncRNA
ENSMUST00000381176.1	ENSMUSG00000144109	Gm74423	lncRNA
ENSMUST00000108681.9	ENSMUSG00000033066	Gas7	protein_coding
ENSMUST00000108682.10	ENSMUSG00000033066	Gas7	protein_coding
ENSMUST00000041611.12	ENSMUSG00000033066	Gas7	protein_coding
ENSMUST00000108680.3	ENSMUSG00000033066	Gas7	protein_coding
ENSMUST00020183803.1	ENSMUSG00000033066	Gas7	protein_coding
ENSMUST00000323417.1	ENSMUSG00000134235	Gm73568	lncRNA
ENSMUST00000152963.2	ENSMUSG00000087058	Gm12301	lncRNA
ENSMUST00000021289.10	ENSMUSG00000049928	Glp2r	protein_coding
ENSMUST00000051765.9	ENSMUSG00000049928	Glp2r	protein_coding
ENSMUST00000021290.2	ENSMUSG00000020907	Rcvrn	protein_coding
ENSMUST00000340348.1	ENSMUSG00000137203	Gm73929	lncRNA
ENSMUST00000340349.1	ENSMUSG00000137203	Gm73929	lncRNA
ENSMUST00000340350.1	ENSMUSG00000137203	Gm73929	lncRNA
ENSMUST00000181566.2	ENSMUSG00000097886	Gsg1l2	protein_coding
ENSMUST00000168612.8	ENSMUSG00000033044	Dhrs7c	protein_coding
ENSMUST00000291234.1	ENSMUSG00000129019	Gm40032	lncRNA
ENSMUST00000021288.10	ENSMUSG00000020905	Usp43	protein_coding
ENSMUST00000108677.2	ENSMUSG00000020905	Usp43	protein_coding
ENSMUST00000135670.2	ENSMUSG00000055134	9130017K11Rik	lncRNA
ENSMUST00000068548.7	ENSMUSG00000055134	9130017K11Rik	lncRNA
ENSMUST00000379717.1	ENSMUSG00000055134	9130017K11Rik	lncRNA
ENSMUST00000379715.1	ENSMUSG00000055134	9130017K11Rik	lncRNA
ENSMUST00000379718.1	ENSMUSG00000055134	9130017K11Rik	lncRNA
ENSMUST00000379716.1	ENSMUSG00000055134	9130017K11Rik	lncRNA
ENSMUST00000021287.12	ENSMUSG00000020904	Cfap52	protein_coding
ENSMUST00000021285.14	ENSMUSG00000020903	Stx8	protein_coding
ENSMUST00000021286.11	ENSMUSG00000020903	Stx8	protein_coding
ENSMUST00000108675.2	ENSMUSG00000020903	Stx8	protein_coding
ENSMUST00000119506.2	ENSMUSG00000082266	Gm12303	processed_pseudogene
ENSMUST00020183158.1	ENSMUSG00002076000	Gm55958	rRNA
ENSMUST00000120312.2	ENSMUSG00000083924	Gm12304	processed_pseudogene
ENSMUST00000152781.3	ENSMUSG00000087242	C78197	lncRNA
ENSMUST00000275779.1	ENSMUSG00000126332	Gm72317	lncRNA
ENSMUST00000021284.4	ENSMUSG00000020902	Ntn1	protein_coding
ENSMUST00000108674.9	ENSMUSG00000020902	Ntn1	protein_coding
ENSMUST00000183592.3	ENSMUSG00000099174	Mir6406	miRNA
ENSMUST00000151817.3	ENSMUSG00000084993	Gm12305	lncRNA
ENSMUST00000310765.1	ENSMUSG00000132216	Gm31954	lncRNA
ENSMUST00000310764.1	ENSMUSG00000132216	Gm31954	lncRNA
ENSMUST00000245612.2	ENSMUSG00000120756	Gm32046	lncRNA
ENSMUST00000021283.8	ENSMUSG00000020901	Pik3r5	protein_coding
ENSMUST00000270588.1	ENSMUSG00000125510	Gm72239	lncRNA
ENSMUST00000102613.8	ENSMUSG00000046207	Pik3r6	protein_coding
ENSMUST00000060441.7	ENSMUSG00000046207	Pik3r6	protein_coding
ENSMUST00000291355.1	ENSMUSG00000129032	Gm72683	lncRNA
ENSMUST00000053211.8	ENSMUSG00000048329	Mfsd6l	protein_coding
ENSMUST00000335456.1	ENSMUSG00000136378	Gm40036	lncRNA
ENSMUST00000335458.1	ENSMUSG00000136378	Gm40036	lncRNA
ENSMUST00000277925.1	ENSMUSG00000085937	Ccdc42os	lncRNA
ENSMUST00000277931.1	ENSMUSG00000085937	Ccdc42os	lncRNA
ENSMUST00000277928.1	ENSMUSG00000085937	Ccdc42os	lncRNA
ENSMUST00000277929.1	ENSMUSG00000085937	Ccdc42os	lncRNA
ENSMUST00000154294.8	ENSMUSG00000045915	Ccdc42	protein_coding
ENSMUST00000063006.12	ENSMUSG00000045915	Ccdc42	protein_coding
ENSMUST00000102612.2	ENSMUSG00000045915	Ccdc42	protein_coding
ENSMUST00000286506.1	ENSMUSG00000128253	Gm72607	lncRNA
ENSMUST00000286667.1	ENSMUSG00000128288	Gm72611	lncRNA
ENSMUST00000286666.1	ENSMUSG00000128288	Gm72611	lncRNA
ENSMUST00000284339.1	ENSMUSG00000127856	Gm72543	lncRNA
ENSMUST00000284342.1	ENSMUSG00000127856	Gm72543	lncRNA
ENSMUST00000284341.1	ENSMUSG00000127856	Gm72543	lncRNA
ENSMUST00000242687.2	ENSMUSG00000120346	Gm57353	lncRNA
ENSMUST00000102611.10	ENSMUSG00000020900	Myh10	protein_coding
ENSMUST00000108673.8	ENSMUSG00000020900	Myh10	protein_coding
ENSMUST00000018887.15	ENSMUSG00000020900	Myh10	protein_coding
ENSMUST00000092984.6	ENSMUSG00000020900	Myh10	protein_coding
ENSMUST00000018880.14	ENSMUSG00000018736	Ndel1	protein_coding
ENSMUST00000101017.9	ENSMUSG00000018736	Ndel1	protein_coding
ENSMUST00000108672.2	ENSMUSG00000018736	Ndel1	protein_coding
ENSMUST00000380418.1	ENSMUSG00000143969	Gm74410	lncRNA
ENSMUST00000380413.1	ENSMUSG00000143969	Gm74410	lncRNA
ENSMUST00000380415.1	ENSMUSG00000143969	Gm74410	lncRNA
ENSMUST00000380416.1	ENSMUSG00000143969	Gm74410	lncRNA
ENSMUST00000065213.5	ENSMUSG00000046490	Rnf222	protein_coding
ENSMUST00000381344.1	ENSMUSG00000144122	Gm74425	lncRNA
ENSMUST00000073471.13	ENSMUSG00000060938	Rpl26	protein_coding
ENSMUST00000101014.9	ENSMUSG00000060938	Rpl26	protein_coding
ENSMUST00000167436.3	ENSMUSG00000060938	Rpl26	protein_coding
ENSMUST00000240277.2	ENSMUSG00000119488	Gm22608	snRNA
ENSMUST00000038932.14	ENSMUSG00000032921	Odf4	protein_coding
ENSMUST00000125134.2	ENSMUSG00000032921	Odf4	protein_coding
ENSMUST00000381087.1	ENSMUSG00000144090	Gm74416	lncRNA
ENSMUST00000381088.1	ENSMUSG00000144090	Gm74416	lncRNA
ENSMUST00000381622.1	ENSMUSG00000144160	Gm74428	lncRNA
ENSMUST00000381621.1	ENSMUSG00000144160	Gm74428	lncRNA
ENSMUST00000381620.1	ENSMUSG00000144160	Gm74428	lncRNA
ENSMUST00000380867.1	ENSMUSG00000144052	Gm51902	lncRNA
ENSMUST00000380866.1	ENSMUSG00000144052	Gm51902	lncRNA
ENSMUST00000065040.13	ENSMUSG00000052921	Arhgef15	protein_coding
ENSMUST00000108671.2	ENSMUSG00000052921	Arhgef15	protein_coding
ENSMUST00000380705.1	ENSMUSG00000144010	Gm32273	lncRNA
ENSMUST00000380706.1	ENSMUSG00000144010	Gm32273	lncRNA
ENSMUST00000351142.1	ENSMUSG00000139108	Gm74116	lncRNA
ENSMUST00000102606.10	ENSMUSG00000018740	Slc25a35	protein_coding
ENSMUST00000018884.6	ENSMUSG00000018740	Slc25a35	protein_coding
ENSMUST00000038644.5	ENSMUSG00000032892	Rangrf	protein_coding
ENSMUST00000021282.12	ENSMUSG00000020899	Pfas	protein_coding
ENSMUST00000174986.3	ENSMUSG00000092727	Mir3062	miRNA
ENSMUST00000239834.2	ENSMUSG00000119033	Gm25819	snRNA
ENSMUST00000335676.1	ENSMUSG00000120312	Gm57403	lncRNA
ENSMUST00000242498.2	ENSMUSG00000120312	Gm57403	lncRNA
ENSMUST00000246150.2	ENSMUSG00000120312	Gm57403	lncRNA
ENSMUST00000245626.2	ENSMUSG00000120312	Gm57403	lncRNA
ENSMUST00000335677.1	ENSMUSG00000120312	Gm57403	lncRNA
ENSMUST00000021278.14	ENSMUSG00000020898	Ctc1	protein_coding
ENSMUST00000161455.8	ENSMUSG00000020898	Ctc1	protein_coding
ENSMUST00000116359.3	ENSMUSG00000020898	Ctc1	protein_coding
ENSMUST00000350848.1	ENSMUSG00000139037	Gm74108	lncRNA
ENSMUST00000350849.1	ENSMUSG00000139037	Gm74108	lncRNA
ENSMUST00000108666.8	ENSMUSG00000020897	Aurkb	protein_coding
ENSMUST00000021277.6	ENSMUSG00000020897	Aurkb	protein_coding
ENSMUST00000101007.4	ENSMUSG00000072809	9330160F10Rik	lncRNA
ENSMUST00000051888.4	ENSMUSG00000045176	Borcs6	protein_coding
ENSMUST00000311774.1	ENSMUSG00000121012	Gm57412	lncRNA
ENSMUST00000311775.1	ENSMUSG00000121012	Gm57412	lncRNA
ENSMUST00000075980.12	ENSMUSG00000020895	Tmem107	protein_coding
ENSMUST00000094081.5	ENSMUSG00000020895	Tmem107	protein_coding
ENSMUST00000082965.3	ENSMUSG00000064899	Snord118	snoRNA
ENSMUST00000117256.2	ENSMUSG00000084069	Gm12306	processed_pseudogene
ENSMUST00020181749.1	ENSMUSG00002076525	Gm56054	snRNA
ENSMUST00000333280.1	ENSMUSG00000135965	Gm73772	lncRNA
ENSMUST00000021273.13	ENSMUSG00000020894	Vamp2	protein_coding
ENSMUST00000117780.2	ENSMUSG00000020894	Vamp2	protein_coding
ENSMUST00000277802.1	ENSMUSG00000126717	Gm72377	lncRNA
ENSMUST00000101004.9	ENSMUSG00000020893	Per1	protein_coding
ENSMUST00000021271.14	ENSMUSG00000020893	Per1	protein_coding
ENSMUST00000166748.8	ENSMUSG00000020893	Per1	protein_coding
ENSMUST00000102605.3	ENSMUSG00000020893	Per1	protein_coding
ENSMUST00000278017.1	ENSMUSG00000126752	Gm72383	lncRNA
ENSMUST00000278385.1	ENSMUSG00000126838	Gm72400	lncRNA
ENSMUST00000278229.1	ENSMUSG00000126794	Gm72394	lncRNA
ENSMUST00000355599.1	ENSMUSG00000097386	9130213A22Rik	lncRNA
ENSMUST00000024543.3	ENSMUSG00000023781	Hes7	protein_coding
ENSMUST00000021268.9	ENSMUSG00000020892	Aloxe3	protein_coding
ENSMUST00000036424.3	ENSMUSG00000032807	Alox12b	protein_coding
ENSMUST00000270348.1	ENSMUSG00000125465	Gm72238	lncRNA
ENSMUST00000021262.10	ENSMUSG00000020891	Alox8	protein_coding
ENSMUST00000094078.4	ENSMUSG00000020891	Alox8	protein_coding
ENSMUST00000021259.9	ENSMUSG00000020890	Gucy2e	protein_coding
ENSMUST00000108665.8	ENSMUSG00000020890	Gucy2e	protein_coding
ENSMUST00000108664.2	ENSMUSG00000020890	Gucy2e	protein_coding
ENSMUST00000311729.1	ENSMUSG00000132346	Gm73268	lncRNA
ENSMUST00000158813.3	ENSMUSG00000089438	Gm23194	snRNA
ENSMUST00000273056.1	ENSMUSG00000125899	Gm72278	lncRNA
ENSMUST00000358800.1	ENSMUSG00000140282	Gm40039	lncRNA
ENSMUST00000358618.1	ENSMUSG00000087003	Cntrobos	lncRNA
ENSMUST00000132834.2	ENSMUSG00000087003	Cntrobos	lncRNA
ENSMUST00000092973.6	ENSMUSG00000032782	Cntrob	protein_coding
ENSMUST00000102602.8	ENSMUSG00000049299	Trappc1	protein_coding
ENSMUST00000102601.10	ENSMUSG00000049299	Trappc1	protein_coding
ENSMUST00000060956.13	ENSMUSG00000049299	Trappc1	protein_coding
ENSMUST00000108662.2	ENSMUSG00000049299	Trappc1	protein_coding
ENSMUST00000018614.3	ENSMUSG00000018470	Kcnab3	protein_coding
ENSMUST00000278037.1	ENSMUSG00000126762	Gm72384	lncRNA
ENSMUST00000136196.3	ENSMUSG00000086900	Kcnab3os	lncRNA
ENSMUST00000277818.1	ENSMUSG00000086900	Kcnab3os	lncRNA
ENSMUST00000277606.1	ENSMUSG00000126685	Gm72375	lncRNA
ENSMUST00000129321.2	ENSMUSG00000043419	Rnf227	protein_coding
ENSMUST00000218008.2	ENSMUSG00000043419	Rnf227	protein_coding
ENSMUST00000151617.3	ENSMUSG00000043419	Rnf227	protein_coding
ENSMUST00000108661.8	ENSMUSG00000018474	Chd3	protein_coding
ENSMUST00000092971.13	ENSMUSG00000018474	Chd3	protein_coding
ENSMUST00000157256.3	ENSMUSG00000087881	Gm22442	scaRNA
ENSMUST00000298927.1	ENSMUSG00000130286	Gm32483	lncRNA
ENSMUST00000298930.1	ENSMUSG00000130286	Gm32483	lncRNA
ENSMUST00000298928.1	ENSMUSG00000130286	Gm32483	lncRNA
ENSMUST00000298931.1	ENSMUSG00000130286	Gm32483	lncRNA
ENSMUST00000298932.1	ENSMUSG00000130286	Gm32483	lncRNA
ENSMUST00000298934.1	ENSMUSG00000130286	Gm32483	lncRNA
ENSMUST00000300990.1	ENSMUSG00000130674	Gm72937	lncRNA
ENSMUST00000299297.1	ENSMUSG00000130362	Gm72848	lncRNA
ENSMUST00000108660.8	ENSMUSG00000044795	Cyb5d1	protein_coding
ENSMUST00000051620.5	ENSMUSG00000044795	Cyb5d1	protein_coding
ENSMUST00000144531.2	ENSMUSG00000059278	Naa38	protein_coding
ENSMUST00000050140.6	ENSMUSG00000045377	Tmem88	protein_coding
ENSMUST00000094077.5	ENSMUSG00000018476	Kdm6b	protein_coding
ENSMUST00000129924.3	ENSMUSG00000085178	Kdm6bos	lncRNA
ENSMUST00000300892.1	ENSMUSG00000130633	Gm72933	lncRNA
ENSMUST00000300702.1	ENSMUSG00000130600	ENSMUSG00000130600	lncRNA
ENSMUST00000300517.1	ENSMUSG00000130558	Gm72923	lncRNA
ENSMUST00000245084.2	ENSMUSG00000120677	Gm51903	lncRNA
ENSMUST00000299075.1	ENSMUSG00000120677	Gm51903	lncRNA
ENSMUST00000241439.2	ENSMUSG00000120114	Gm57330	lncRNA
ENSMUST00000243644.2	ENSMUSG00000120486	Gm57346	lncRNA
ENSMUST00000243599.2	ENSMUSG00000120480	Gm57345	lncRNA
ENSMUST00000300297.1	ENSMUSG00000120480	Gm57345	lncRNA
ENSMUST00000035539.12	ENSMUSG00000005237	Dnah2	protein_coding
ENSMUST00000108659.2	ENSMUSG00000005237	Dnah2	protein_coding
ENSMUST00000293421.1	ENSMUSG00000086591	Dnah2os	lncRNA
ENSMUST00020182282.1	ENSMUSG00002076081	Gm56124	miRNA
ENSMUST00000260430.1	ENSMUSG00000123833	Gm72047	lncRNA
ENSMUST00000004036.6	ENSMUSG00000003934	Efnb3	protein_coding
ENSMUST00000048139.12	ENSMUSG00000041346	Wrap53	protein_coding
ENSMUST00000108658.10	ENSMUSG00000059552	Trp53	protein_coding
ENSMUST00000171247.8	ENSMUSG00000059552	Trp53	protein_coding
ENSMUST00000005371.12	ENSMUSG00000059552	Trp53	protein_coding
ENSMUST00000108657.4	ENSMUSG00000059552	Trp53	protein_coding
ENSMUST00000247209.2	ENSMUSG00000121121	Gm57392	lncRNA
ENSMUST00000047889.13	ENSMUSG00000041329	Atp1b2	protein_coding
ENSMUST00000005334.3	ENSMUSG00000005202	Shbg	protein_coding
ENSMUST00000108656.9	ENSMUSG00000069835	Sat2	protein_coding
ENSMUST00000092969.2	ENSMUSG00000069835	Sat2	protein_coding
ENSMUST00000120440.2	ENSMUSG00000083485	Gm12308	processed_pseudogene
ENSMUST00000119889.2	ENSMUSG00000083300	Gm12309	processed_pseudogene
ENSMUST00000018909.4	ENSMUSG00000018765	Fxr2	protein_coding
ENSMUST00000247847.1	ENSMUSG00000018765	Fxr2	protein_coding
ENSMUST00000116923.3	ENSMUSG00000080573	Mir467f	miRNA
ENSMUST00000047373.6	ENSMUSG00000041287	Sox15	protein_coding
ENSMUST00000018905.12	ENSMUSG00000018761	Mpdu1	protein_coding
ENSMUST00000343472.1	ENSMUSG00000137776	Gm73992	lncRNA
ENSMUST00000343473.1	ENSMUSG00000137776	Gm73992	lncRNA
ENSMUST00000343474.1	ENSMUSG00000137776	Gm73992	lncRNA
ENSMUST00000343471.1	ENSMUSG00000137776	Gm73992	lncRNA
ENSMUST00000343475.1	ENSMUSG00000137776	Gm73992	lncRNA
ENSMUST00000158127.3	ENSMUSG00000088752	Mir1934	miRNA
ENSMUST00000018918.12	ENSMUSG00000018774	Cd68	protein_coding
ENSMUST00000108654.3	ENSMUSG00000018774	Cd68	protein_coding
ENSMUST00000163666.3	ENSMUSG00000059796	Eif4a1	protein_coding
ENSMUST00000083928.3	ENSMUSG00000065862	Gm24029	snoRNA
ENSMUST00000158917.3	ENSMUSG00000089542	Gm25835	snoRNA
ENSMUST00000240191.1	ENSMUSG00000119662	Gm22988	snoRNA
ENSMUST00000343247.1	ENSMUSG00000137737	Gm73989	lncRNA
ENSMUST00000005336.9	ENSMUSG00000005204	Senp3	protein_coding
ENSMUST00000066760.8	ENSMUSG00000005204	Senp3	protein_coding
ENSMUST00000144033.3	ENSMUSG00000085890	Tnfsf13os	lncRNA
ENSMUST00000343023.1	ENSMUSG00000085890	Tnfsf13os	lncRNA
ENSMUST00000140371.8	ENSMUSG00000085890	Tnfsf13os	lncRNA
ENSMUST00000180587.8	ENSMUSG00000018752	Tnfsfm13	protein_coding
ENSMUST00000174159.8	ENSMUSG00000018752	Tnfsfm13	protein_coding
ENSMUST00000108649.3	ENSMUSG00000018752	Tnfsfm13	protein_coding
ENSMUST00000018896.14	ENSMUSG00000089669	Tnfsf13	protein_coding
ENSMUST00000108648.3	ENSMUSG00000089669	Tnfsf13	protein_coding
ENSMUST00000181810.8	ENSMUSG00000097328	Tnfsf12	protein_coding
ENSMUST00000268094.1	ENSMUSG00000125119	Gm72183	lncRNA
ENSMUST00000268969.1	ENSMUSG00000125225	Gm72213	lncRNA
ENSMUST00000120581.2	ENSMUSG00000081333	Gm12307	processed_pseudogene
ENSMUST00000058470.16	ENSMUSG00000005198	Polr2a	protein_coding
ENSMUST00000071213.4	ENSMUSG00000005198	Polr2a	protein_coding
ENSMUST00000284118.1	ENSMUSG00000127811	Gm72538	lncRNA
ENSMUST00000284454.1	ENSMUSG00000127892	Gm72550	lncRNA
ENSMUST00000316585.1	ENSMUSG00000133206	Gm73362	lncRNA
ENSMUST00000316586.1	ENSMUSG00000133206	Gm73362	lncRNA
ENSMUST00000231829.2	ENSMUSG00000018776	Slc35g3	protein_coding
ENSMUST00000102586.5	ENSMUSG00000018776	Slc35g3	protein_coding
ENSMUST00000108640.8	ENSMUSG00000018750	Zbtb4	protein_coding
ENSMUST00000108639.8	ENSMUSG00000018750	Zbtb4	protein_coding
ENSMUST00000108638.2	ENSMUSG00000018750	Zbtb4	protein_coding
ENSMUST00000045971.9	ENSMUSG00000041189	Chrnb1	protein_coding
ENSMUST00000011285.11	ENSMUSG00000042826	Fgf11	protein_coding
ENSMUST00000102585.2	ENSMUSG00000042826	Fgf11	protein_coding
ENSMUST00000247513.1	ENSMUSG00000121226	6720407P12Rik	lncRNA
ENSMUST00000051025.5	ENSMUSG00000089876	Tmem102	protein_coding
ENSMUST00000210714.2	ENSMUSG00000109737	Spem3	protein_coding
ENSMUST00000056941.3	ENSMUSG00000044084	Spem2	protein_coding
ENSMUST00000045771.7	ENSMUSG00000041165	Spem1	protein_coding
ENSMUST00000056484.10	ENSMUSG00000051790	Nlgn2	protein_coding
ENSMUST00000108634.9	ENSMUSG00000051790	Nlgn2	protein_coding
ENSMUST00000317926.1	ENSMUSG00000133447	Gm73387	lncRNA
ENSMUST00000094065.5	ENSMUSG00000070394	Tmem256	protein_coding
ENSMUST00000108632.8	ENSMUSG00000019461	Plscr3	protein_coding
ENSMUST00000108633.9	ENSMUSG00000019461	Plscr3	protein_coding
ENSMUST00000019605.4	ENSMUSG00000019461	Plscr3	protein_coding
ENSMUST00000001626.10	ENSMUSG00000001583	Tnk1	protein_coding
ENSMUST00000108628.8	ENSMUSG00000001583	Tnk1	protein_coding
ENSMUST00000108626.8	ENSMUSG00000001583	Tnk1	protein_coding
ENSMUST00000338087.1	ENSMUSG00000136902	Gm73864	lncRNA
ENSMUST00000311504.1	ENSMUSG00000132302	Gm73261	lncRNA
ENSMUST00000178597.3	ENSMUSG00000094845	Tmem95	protein_coding
ENSMUST00000050555.6	ENSMUSG00000046731	Kctd11	protein_coding
ENSMUST00000238978.2	ENSMUSG00000046731	Kctd11	protein_coding
ENSMUST00000001631.7	ENSMUSG00000001588	Acap1	protein_coding
ENSMUST00000198919.3	ENSMUSG00000104996	Mir6924	miRNA
ENSMUST00000100969.9	ENSMUSG00000018570	2810408A11Rik	protein_coding
ENSMUST00000108621.9	ENSMUSG00000018570	2810408A11Rik	protein_coding
ENSMUST00000018714.13	ENSMUSG00000018570	2810408A11Rik	protein_coding
ENSMUST00000102580.10	ENSMUSG00000018570	2810408A11Rik	protein_coding
ENSMUST00000177138.8	ENSMUSG00000047284	Neurl4	protein_coding
ENSMUST00000108617.10	ENSMUSG00000047284	Neurl4	protein_coding
ENSMUST00000177476.8	ENSMUSG00000047284	Neurl4	protein_coding
ENSMUST00000061837.11	ENSMUSG00000047284	Neurl4	protein_coding
ENSMUST00000072581.9	ENSMUSG00000023170	Gps2	protein_coding
ENSMUST00000116358.8	ENSMUSG00000023170	Gps2	protein_coding
ENSMUST00000057884.6	ENSMUSG00000023170	Gps2	protein_coding
ENSMUST00000164359.8	ENSMUSG00000078812	Eif5a	protein_coding
ENSMUST00000108610.8	ENSMUSG00000078812	Eif5a	protein_coding
ENSMUST00000108612.8	ENSMUSG00000078812	Eif5a	protein_coding
ENSMUST00000108611.8	ENSMUSG00000078812	Eif5a	protein_coding
ENSMUST00000108613.10	ENSMUSG00000078812	Eif5a	protein_coding
ENSMUST00000043419.10	ENSMUSG00000078812	Eif5a	protein_coding
ENSMUST00000070996.11	ENSMUSG00000078812	Eif5a	protein_coding
ENSMUST00000071026.10	ENSMUSG00000078812	Eif5a	protein_coding
ENSMUST00000108609.8	ENSMUSG00000078812	Eif5a	protein_coding
ENSMUST00000108608.8	ENSMUSG00000078812	Eif5a	protein_coding
ENSMUST00000108607.8	ENSMUSG00000078812	Eif5a	protein_coding
ENSMUST00000153652.8	ENSMUSG00000078812	Eif5a	protein_coding
ENSMUST00000292947.1	ENSMUSG00000129337	Gm72759	lncRNA
ENSMUST00000292946.1	ENSMUSG00000129337	Gm72759	lncRNA
ENSMUST00000292701.1	ENSMUSG00000129299	Gm72757	lncRNA
ENSMUST00000018698.12	ENSMUSG00000018554	Ybx2	protein_coding
ENSMUST00000149194.8	ENSMUSG00000018554	Ybx2	protein_coding
ENSMUST00000108601.3	ENSMUSG00000018554	Ybx2	protein_coding
ENSMUST00000293209.1	ENSMUSG00000129373	Gm72763	lncRNA
ENSMUST00000018710.13	ENSMUSG00000018566	Slc2a4	protein_coding
ENSMUST00000141837.9	ENSMUSG00000018566	Slc2a4	protein_coding
ENSMUST00000292212.1	ENSMUSG00000129224	Gm72743	lncRNA
ENSMUST00000118013.2	ENSMUSG00000084251	Gm12310	processed_pseudogene
ENSMUST00000108597.8	ENSMUSG00000018569	Cldn7	protein_coding
ENSMUST00000108596.8	ENSMUSG00000018569	Cldn7	protein_coding
ENSMUST00000018713.13	ENSMUSG00000018569	Cldn7	protein_coding
ENSMUST00000108594.8	ENSMUSG00000018565	Elp5	protein_coding
ENSMUST00020182063.1	ENSMUSG00002075075	Gm56228	miRNA
ENSMUST00000108593.8	ENSMUSG00000018559	Ctdnep1	protein_coding
ENSMUST00000292433.1	ENSMUSG00000129264	Gm72753	lncRNA
ENSMUST00000018711.15	ENSMUSG00000018567	Gabarap	protein_coding
ENSMUST00000108592.2	ENSMUSG00000018567	Gabarap	protein_coding
ENSMUST00000018716.10	ENSMUSG00000018572	Phf23	protein_coding
ENSMUST00000101526.9	ENSMUSG00000018572	Phf23	protein_coding
ENSMUST00000133485.8	ENSMUSG00000018572	Phf23	protein_coding
ENSMUST00000153684.8	ENSMUSG00000018572	Phf23	protein_coding
ENSMUST00000135814.2	ENSMUSG00000018572	Phf23	protein_coding
ENSMUST00000019362.15	ENSMUSG00000020888	Dvl2	protein_coding
ENSMUST00000190940.2	ENSMUSG00000020888	Dvl2	protein_coding
ENSMUST00000102574.10	ENSMUSG00000018574	Acadvl	protein_coding
ENSMUST00000018718.8	ENSMUSG00000018574	Acadvl	protein_coding
ENSMUST00000083600.3	ENSMUSG00000065534	Mir324	miRNA
ENSMUST00000231506.2	ENSMUSG00000020886	Dlg4	protein_coding
ENSMUST00000108589.10	ENSMUSG00000020886	Dlg4	protein_coding
ENSMUST00000231415.2	ENSMUSG00000020886	Dlg4	protein_coding
ENSMUST00000108588.9	ENSMUSG00000020886	Dlg4	protein_coding
ENSMUST00000232002.2	ENSMUSG00000020886	Dlg4	protein_coding
ENSMUST00000231221.2	ENSMUSG00000020886	Dlg4	protein_coding
ENSMUST00000231452.2	ENSMUSG00000020886	Dlg4	protein_coding
ENSMUST00000231628.2	ENSMUSG00000020886	Dlg4	protein_coding
ENSMUST00000018700.14	ENSMUSG00000020886	Dlg4	protein_coding
ENSMUST00000146411.9	ENSMUSG00000020884	Asgr1	protein_coding
ENSMUST00000108585.9	ENSMUSG00000020884	Asgr1	protein_coding
ENSMUST00000018699.13	ENSMUSG00000020884	Asgr1	protein_coding
ENSMUST00000092959.11	ENSMUSG00000020884	Asgr1	protein_coding
ENSMUST00000374759.1	ENSMUSG00000143090	Gm32946	lncRNA
ENSMUST00000102572.8	ENSMUSG00000040963	Asgr2	protein_coding
ENSMUST00000305441.1	ENSMUSG00000131355	Gm73065	lncRNA
ENSMUST00000282635.1	ENSMUSG00000127491	Gm74459	lncRNA
ENSMUST00000118803.2	ENSMUSG00000081515	Gm12311	transcribed_processed_pseudogene
ENSMUST00000041550.12	ENSMUSG00000040950	Mgl2	protein_coding
ENSMUST00000165951.8	ENSMUSG00000040950	Mgl2	protein_coding
ENSMUST00000102571.10	ENSMUSG00000000318	Clec10a	protein_coding
ENSMUST00000178945.8	ENSMUSG00000000318	Clec10a	protein_coding
ENSMUST00000000327.13	ENSMUSG00000000318	Clec10a	protein_coding
ENSMUST00000263499.1	ENSMUSG00000124382	Gm72100	lncRNA
ENSMUST00000343470.1	ENSMUSG00000137775	Gm73991	lncRNA
ENSMUST00000126388.8	ENSMUSG00000040938	Slc16a11	protein_coding
ENSMUST00000171032.8	ENSMUSG00000040938	Slc16a11	protein_coding
ENSMUST00000094055.10	ENSMUSG00000040938	Slc16a11	protein_coding
ENSMUST00000136328.2	ENSMUSG00000040938	Slc16a11	protein_coding
ENSMUST00000060010.3	ENSMUSG00000044367	Slc16a13	protein_coding
ENSMUST00000330467.1	ENSMUSG00000135495	Gm73717	lncRNA
ENSMUST00000000326.12	ENSMUSG00000000317	Bcl6b	protein_coding
ENSMUST00000330737.1	ENSMUSG00000135539	Gm73721	lncRNA
ENSMUST00000093601.4	ENSMUSG00000070109	Mir497b	miRNA
ENSMUST00000200557.3	ENSMUSG00000105220	Mir497	miRNA
ENSMUST00000083477.4	ENSMUSG00000065411	Mir195a	miRNA
ENSMUST00000108575.9	ENSMUSG00000020831	Bacc1	protein_coding
ENSMUST00000108579.8	ENSMUSG00000020831	Bacc1	protein_coding
ENSMUST00000021181.13	ENSMUSG00000020831	Bacc1	protein_coding
ENSMUST00000108578.9	ENSMUSG00000020831	Bacc1	protein_coding
ENSMUST00000102569.10	ENSMUSG00000020831	Bacc1	protein_coding
ENSMUST00000108577.8	ENSMUSG00000020831	Bacc1	protein_coding
ENSMUST00000100950.10	ENSMUSG00000020831	Bacc1	protein_coding
ENSMUST00000108576.10	ENSMUSG00000020831	Bacc1	protein_coding
ENSMUST00000176268.2	ENSMUSG00000040904	Gm21988	nonsense_mediated_decay
ENSMUST00000327313.1	ENSMUSG00000134859	Gm73643	lncRNA
ENSMUST00000040428.4	ENSMUSG00000093989	Rnasek	protein_coding
ENSMUST00000141880.2	ENSMUSG00000093989	Rnasek	protein_coding
ENSMUST00000327111.1	ENSMUSG00000134819	ENSMUSG00000134819	lncRNA
ENSMUST00000327110.1	ENSMUSG00000134819	ENSMUSG00000134819	lncRNA
ENSMUST00000327104.1	ENSMUSG00000134819	ENSMUSG00000134819	lncRNA
ENSMUST00000327103.1	ENSMUSG00000134819	ENSMUSG00000134819	lncRNA
ENSMUST00000327115.1	ENSMUSG00000134819	ENSMUSG00000134819	lncRNA
ENSMUST00000327116.1	ENSMUSG00000134819	ENSMUSG00000134819	lncRNA
ENSMUST00000000329.9	ENSMUSG00000000320	Alox12	protein_coding
ENSMUST00000108574.3	ENSMUSG00000000320	Alox12	protein_coding
ENSMUST00000328553.1	ENSMUSG00000135083	Gm40192	lncRNA
ENSMUST00000019051.3	ENSMUSG00000018907	Alox12e	protein_coding
ENSMUST00000019068.7	ENSMUSG00000018924	Alox15	protein_coding
ENSMUST00000120351.2	ENSMUSG00000082145	Gm12312	processed_pseudogene
ENSMUST00000328750.1	ENSMUSG00000135127	Gm73686	lncRNA
ENSMUST00000019065.10	ENSMUSG00000018921	Pelp1	protein_coding
ENSMUST00000135148.2	ENSMUSG00000018921	Pelp1	protein_coding
ENSMUST00000121347.2	ENSMUSG00000082370	Gm12313	processed_pseudogene
ENSMUST00000118104.2	ENSMUSG00000080814	Gm12314	processed_pseudogene
ENSMUST00000084954.13	ENSMUSG00000060216	Arrb2	protein_coding
ENSMUST00000108568.10	ENSMUSG00000060216	Arrb2	protein_coding
ENSMUST00000079056.9	ENSMUSG00000060216	Arrb2	protein_coding
ENSMUST00000102564.11	ENSMUSG00000060216	Arrb2	protein_coding
ENSMUST00000102563.2	ENSMUSG00000060216	Arrb2	protein_coding
ENSMUST00000184275.3	ENSMUSG00000099109	Mir7115	miRNA
ENSMUST00000291757.1	ENSMUSG00000129135	Gm72715	lncRNA
ENSMUST00000151013.8	ENSMUSG00000018923	Med11	protein_coding
ENSMUST00000019067.8	ENSMUSG00000018923	Med11	protein_coding
ENSMUST00000019064.9	ENSMUSG00000018920	Cxcl16	protein_coding
ENSMUST00000108563.9	ENSMUSG00000040829	Zmynd15	protein_coding
ENSMUST00000039093.10	ENSMUSG00000040829	Zmynd15	protein_coding
ENSMUST00000092958.4	ENSMUSG00000040829	Zmynd15	protein_coding
ENSMUST00000305890.1	ENSMUSG00000131445	Gm73079	lncRNA
ENSMUST00000019063.3	ENSMUSG00000018919	Tm4sf5	protein_coding
ENSMUST00000021179.4	ENSMUSG00000020830	Vmo1	protein_coding
ENSMUST00000122307.2	ENSMUSG00000081690	Gm12317	processed_pseudogene
ENSMUST00000057685.3	ENSMUSG00000046811	Gltpd2	protein_coding
ENSMUST00000179000.2	ENSMUSG00000046811	Gltpd2	protein_coding
ENSMUST00000018430.7	ENSMUSG00000018286	Psmb6	protein_coding
ENSMUST00000209971.2	ENSMUSG00000109833	Gm40193	protein_coding
ENSMUST00000018429.12	ENSMUSG00000020828	Pld2	protein_coding
ENSMUST00000108557.10	ENSMUSG00000020828	Pld2	protein_coding
ENSMUST00000108556.2	ENSMUSG00000020828	Pld2	protein_coding
ENSMUST00000305697.1	ENSMUSG00000131404	Gm74518	lncRNA
ENSMUST00000305700.1	ENSMUSG00000131404	Gm74518	lncRNA
ENSMUST00000305702.1	ENSMUSG00000131404	Gm74518	lncRNA
ENSMUST00000305710.1	ENSMUSG00000131404	Gm74518	lncRNA
ENSMUST00000305712.1	ENSMUSG00000131404	Gm74518	lncRNA
ENSMUST00000072237.13	ENSMUSG00000020827	Mink1	protein_coding
ENSMUST00000072873.14	ENSMUSG00000020827	Mink1	protein_coding
ENSMUST00000102559.11	ENSMUSG00000020827	Mink1	protein_coding
ENSMUST00000079244.12	ENSMUSG00000020827	Mink1	protein_coding
ENSMUST00000102558.11	ENSMUSG00000020827	Mink1	protein_coding
ENSMUST00000348359.1	ENSMUSG00000138516	Gm74081	lncRNA
ENSMUST00000361426.1	ENSMUSG00000140812	Gm74270	lncRNA
ENSMUST00000125853.2	ENSMUSG00000086976	Gm12316	lncRNA
ENSMUST00000102556.10	ENSMUSG00000014609	Chrne	protein_coding
ENSMUST00000014753.9	ENSMUSG00000014609	Chrne	protein_coding
ENSMUST00000180052.8	ENSMUSG00000087279	4930544D05Rik	protein_coding
ENSMUST00000144960.2	ENSMUSG00000087279	4930544D05Rik	protein_coding
ENSMUST00000151599.2	ENSMUSG00000085952	Gm12315	lncRNA
ENSMUST00000055184.7	ENSMUSG00000050675	Gp1ba	protein_coding
ENSMUST00000108551.3	ENSMUSG00000050675	Gp1ba	protein_coding
ENSMUST00000014750.15	ENSMUSG00000014606	Slc25a11	protein_coding
ENSMUST00000037534.8	ENSMUSG00000040746	Rnf167	protein_coding
ENSMUST00000018437.3	ENSMUSG00000018293	Pfn1	protein_coding
ENSMUST00000108549.2	ENSMUSG00000018293	Pfn1	protein_coding
ENSMUST00000376273.1	ENSMUSG00000120880	1700029K24Rik	lncRNA
ENSMUST00000376272.1	ENSMUSG00000120880	1700029K24Rik	lncRNA
ENSMUST00000131642.2	ENSMUSG00000087523	Gm12319	lncRNA
ENSMUST00000243888.2	ENSMUSG00000087523	Gm12319	lncRNA
ENSMUST00000375686.1	ENSMUSG00000143258	Gm74378	lncRNA
ENSMUST00000072841.12	ENSMUSG00000060600	Eno3	protein_coding
ENSMUST00000108548.8	ENSMUSG00000060600	Eno3	protein_coding
ENSMUST00000170716.8	ENSMUSG00000060600	Eno3	protein_coding
ENSMUST00000018431.13	ENSMUSG00000018287	Spag7	protein_coding
ENSMUST00000108545.9	ENSMUSG00000040712	Camta2	protein_coding
ENSMUST00000120261.8	ENSMUSG00000040712	Camta2	protein_coding
ENSMUST00000036299.14	ENSMUSG00000040712	Camta2	protein_coding
ENSMUST00000100933.10	ENSMUSG00000040712	Camta2	protein_coding
ENSMUST00000108544.8	ENSMUSG00000040712	Camta2	protein_coding
ENSMUST00000119120.2	ENSMUSG00000040712	Camta2	protein_coding
ENSMUST00000343904.1	ENSMUSG00000137846	Gm73997	lncRNA
ENSMUST00000283824.1	ENSMUSG00000127745	Gm72532	lncRNA
ENSMUST00000108542.8	ENSMUSG00000057054	Inca1	protein_coding
ENSMUST00000108541.9	ENSMUSG00000057054	Inca1	protein_coding
ENSMUST00000126114.9	ENSMUSG00000057054	Inca1	protein_coding
ENSMUST00000073625.8	ENSMUSG00000057054	Inca1	protein_coding
ENSMUST00000108543.4	ENSMUSG00000057054	Inca1	protein_coding
ENSMUST00000152618.9	ENSMUSG00000020821	Kif1c	protein_coding
ENSMUST00000102554.8	ENSMUSG00000020821	Kif1c	protein_coding
ENSMUST00000094499.11	ENSMUSG00000020821	Kif1c	protein_coding
ENSMUST00000072187.12	ENSMUSG00000020821	Kif1c	protein_coding
ENSMUST00000137119.3	ENSMUSG00000020821	Kif1c	protein_coding
ENSMUST00000197857.3	ENSMUSG00000105932	Mir6925	miRNA
ENSMUST00000316247.1	ENSMUSG00000133151	Gm73344	lncRNA
ENSMUST00000316533.1	ENSMUSG00000085502	Gm12320	lncRNA
ENSMUST00000245834.2	ENSMUSG00000085502	Gm12320	lncRNA
ENSMUST00000127333.3	ENSMUSG00000085502	Gm12320	lncRNA
ENSMUST00000121235.2	ENSMUSG00000082983	Gm12318	processed_pseudogene
ENSMUST00020183149.1	ENSMUSG00002075516	Gm56343	miRNA
ENSMUST00000060444.6	ENSMUSG00000043602	Zfp3	protein_coding
ENSMUST00000373476.1	ENSMUSG00000142833	Gm74361	lncRNA
ENSMUST00000373477.1	ENSMUSG00000142833	Gm74361	lncRNA
ENSMUST00000108534.9	ENSMUSG00000057135	Scimp	protein_coding
ENSMUST00000074572.7	ENSMUSG00000057135	Scimp	protein_coding
ENSMUST00000076270.13	ENSMUSG00000020817	Rabep1	protein_coding
ENSMUST00000179114.8	ENSMUSG00000020817	Rabep1	protein_coding
ENSMUST00000100928.11	ENSMUSG00000020817	Rabep1	protein_coding
ENSMUST00000177731.8	ENSMUSG00000020817	Rabep1	protein_coding
ENSMUST00000108533.10	ENSMUSG00000020817	Rabep1	protein_coding
ENSMUST00000081362.13	ENSMUSG00000020817	Rabep1	protein_coding
ENSMUST00000178245.2	ENSMUSG00000020817	Rabep1	protein_coding
ENSMUST00000179676.2	ENSMUSG00000093858	Gm19967	lncRNA
ENSMUST00000119375.2	ENSMUSG00000081968	Rpl23a-ps2	processed_pseudogene
ENSMUST00000121605.2	ENSMUSG00000084139	Gm12322	processed_pseudogene
ENSMUST00000108531.8	ENSMUSG00000040667	Nup88	protein_coding
ENSMUST00000035283.11	ENSMUSG00000040667	Nup88	protein_coding
ENSMUST00000108530.2	ENSMUSG00000040667	Nup88	protein_coding
ENSMUST00000018593.10	ENSMUSG00000018449	Rpain	protein_coding
ENSMUST00000178822.8	ENSMUSG00000018449	Rpain	protein_coding
ENSMUST00000108529.10	ENSMUSG00000018449	Rpain	protein_coding
ENSMUST00000169965.8	ENSMUSG00000018449	Rpain	protein_coding
ENSMUST00000167509.2	ENSMUSG00000018449	Rpain	protein_coding
ENSMUST00000078528.7	ENSMUSG00000018446	C1qbp	protein_coding
ENSMUST00000108527.8	ENSMUSG00000040620	Dhx33	protein_coding
ENSMUST00000124464.2	ENSMUSG00000040620	Dhx33	protein_coding
ENSMUST00000083312.3	ENSMUSG00000065246	Gm22297	snRNA
ENSMUST00000108523.10	ENSMUSG00000018442	Derl2	protein_coding
ENSMUST00000143850.8	ENSMUSG00000018442	Derl2	protein_coding
ENSMUST00000171041.8	ENSMUSG00000018442	Derl2	protein_coding
ENSMUST00000164220.8	ENSMUSG00000040599	Mis12	protein_coding
ENSMUST00000048807.12	ENSMUSG00000040599	Mis12	protein_coding
ENSMUST00000238695.2	ENSMUSG00000018451	6330403K07Rik	protein_coding
ENSMUST00000121485.2	ENSMUSG00000083171	Gm12321	processed_pseudogene
ENSMUST00000119594.2	ENSMUSG00000082098	Gm15377	processed_pseudogene
ENSMUST00000048514.11	ENSMUSG00000069830	Nlrp1a	protein_coding
ENSMUST00000108518.3	ENSMUSG00000069830	Nlrp1a	protein_coding
ENSMUST00000108515.9	ENSMUSG00000070390	Nlrp1b	protein_coding
ENSMUST00000108516.9	ENSMUSG00000070390	Nlrp1b	protein_coding
ENSMUST00000108514.10	ENSMUSG00000070390	Nlrp1b	protein_coding
ENSMUST00000094046.5	ENSMUSG00000070390	Nlrp1b	protein_coding
ENSMUST00000104444.4	ENSMUSG00000119133	Gm23266	snoRNA
ENSMUST00000174668.10	ENSMUSG00000092528	Nlrp1c-ps	transcribed_unprocessed_pseudogene
ENSMUST00000242837.2	ENSMUSG00000121474	Nlrp1c-ps	lncRNA
ENSMUST00000365879.1	ENSMUSG00000121474	Nlrp1c-ps	lncRNA
ENSMUST00000366036.1	ENSMUSG00000141606	Gm74307	lncRNA
ENSMUST00000104152.4	ENSMUSG00000119355	Gm23311	snoRNA
ENSMUST00000373792.1	ENSMUSG00000142919	Gm33249	lncRNA
ENSMUST00000373793.1	ENSMUSG00000142919	Gm33249	lncRNA
ENSMUST00000373795.1	ENSMUSG00000142919	Gm33249	lncRNA
ENSMUST00000373794.1	ENSMUSG00000142919	Gm33249	lncRNA
ENSMUST00000373798.1	ENSMUSG00000142919	Gm33249	lncRNA
ENSMUST00000373799.1	ENSMUSG00000142919	Gm33249	lncRNA
ENSMUST00000373801.1	ENSMUSG00000142919	Gm33249	lncRNA
ENSMUST00000381166.1	ENSMUSG00000144106	Gm74418	lncRNA
ENSMUST00000381170.1	ENSMUSG00000144106	Gm74418	lncRNA
ENSMUST00000380976.1	ENSMUSG00000085230	Gm16013	lncRNA
ENSMUST00000152249.3	ENSMUSG00000085230	Gm16013	lncRNA
ENSMUST00000300918.1	ENSMUSG00000130641	Gm72934	lncRNA
ENSMUST00000310279.1	ENSMUSG00000132126	Gm73225	lncRNA
ENSMUST00000214621.2	ENSMUSG00000072753	9230020A06Rik	lncRNA
ENSMUST00000151841.8	ENSMUSG00000072753	9230020A06Rik	lncRNA
ENSMUST00000310085.1	ENSMUSG00000072753	9230020A06Rik	lncRNA
ENSMUST00000309891.1	ENSMUSG00000111450	Gm33351	lncRNA
ENSMUST00000215428.2	ENSMUSG00000111450	Gm33351	lncRNA
ENSMUST00000310487.1	ENSMUSG00000132164	Gm73228	lncRNA
ENSMUST00000130837.2	ENSMUSG00000087116	Gm12324	lncRNA
ENSMUST00000289462.1	ENSMUSG00000128743	Gm33964	lncRNA
ENSMUST00000289463.1	ENSMUSG00000128743	Gm33964	lncRNA
ENSMUST00000215182.2	ENSMUSG00000111373	Gm48818	processed_pseudogene
ENSMUST00000135553.3	ENSMUSG00000085659	Gm12325	lncRNA
ENSMUST00000315874.1	ENSMUSG00000085251	Gm12326	lncRNA
ENSMUST00000152957.3	ENSMUSG00000085251	Gm12326	lncRNA
ENSMUST00000021168.14	ENSMUSG00000020811	Wscd1	protein_coding
ENSMUST00000108511.8	ENSMUSG00000020811	Wscd1	protein_coding
ENSMUST00000108510.2	ENSMUSG00000020811	Wscd1	protein_coding
ENSMUST00000254572.1	ENSMUSG00000085528	4930401O10Rik	lncRNA
ENSMUST00000254564.1	ENSMUSG00000085528	4930401O10Rik	lncRNA
ENSMUST00000254569.1	ENSMUSG00000085528	4930401O10Rik	lncRNA
ENSMUST00000254568.1	ENSMUSG00000085528	4930401O10Rik	lncRNA
ENSMUST00000254544.1	ENSMUSG00000085528	4930401O10Rik	lncRNA
ENSMUST00000254545.1	ENSMUSG00000085528	4930401O10Rik	lncRNA
ENSMUST00000254551.1	ENSMUSG00000085528	4930401O10Rik	lncRNA
ENSMUST00000254557.1	ENSMUSG00000085528	4930401O10Rik	lncRNA
ENSMUST00000254573.1	ENSMUSG00000085528	4930401O10Rik	lncRNA
ENSMUST00000104268.3	ENSMUSG00000077456	Gm22927	snoRNA
ENSMUST00000254798.1	ENSMUSG00000122773	Gm46285	lncRNA
ENSMUST00000254797.1	ENSMUSG00000122773	Gm46285	lncRNA
ENSMUST00000254791.1	ENSMUSG00000122773	Gm46285	lncRNA
ENSMUST00000254788.1	ENSMUSG00000122773	Gm46285	lncRNA
ENSMUST00000254792.1	ENSMUSG00000122773	Gm46285	lncRNA
ENSMUST00000116927.3	ENSMUSG00000080577	Gm23226	snRNA
ENSMUST00000048207.10	ENSMUSG00000040554	Aipl1	protein_coding
ENSMUST00000021164.4	ENSMUSG00000020808	Pimreg	protein_coding
ENSMUST00000108508.3	ENSMUSG00000040543	Pitpnm3	protein_coding
ENSMUST00000075258.13	ENSMUSG00000040543	Pitpnm3	protein_coding
ENSMUST00000238653.2	ENSMUSG00000020807	4933427D14Rik	protein_coding
ENSMUST00000108505.2	ENSMUSG00000020807	4933427D14Rik	protein_coding
ENSMUST00000108506.10	ENSMUSG00000107877	4933427D14Rik	protein_coding
ENSMUST00000204457.3	ENSMUSG00000107877	4933427D14Rik	protein_coding
ENSMUST00000021158.4	ENSMUSG00000020803	Txndc17	protein_coding
ENSMUST00000021157.9	ENSMUSG00000020801	Med31	protein_coding
ENSMUST00000066087.5	ENSMUSG00000053574	4930563E22Rik	protein_coding
ENSMUST00000311786.1	ENSMUSG00000132367	Gm73269	lncRNA
ENSMUST00000021161.14	ENSMUSG00000020805	Slc13a5	protein_coding
ENSMUST00000208056.2	ENSMUSG00000020805	Slc13a5	protein_coding
ENSMUST00000208912.2	ENSMUSG00000020805	Slc13a5	protein_coding
ENSMUST00000137701.3	ENSMUSG00000020805	Slc13a5	protein_coding
ENSMUST00000335699.1	ENSMUSG00000136424	Gm34252	lncRNA
ENSMUST00000335507.1	ENSMUSG00000136386	Gm73823	lncRNA
ENSMUST00000154739.3	ENSMUSG00000086951	1700051A21Rik	lncRNA
ENSMUST00000147937.2	ENSMUSG00000086951	1700051A21Rik	lncRNA
ENSMUST00000335935.1	ENSMUSG00000086951	1700051A21Rik	lncRNA
ENSMUST00000259034.1	ENSMUSG00000123564	Gm71997	lncRNA
ENSMUST00000259038.1	ENSMUSG00000123564	Gm71997	lncRNA
ENSMUST00020182481.1	ENSMUSG00002074889	Gm56365	rRNA
ENSMUST00000146233.8	ENSMUSG00000040483	Xaf1	protein_coding
ENSMUST00000140842.9	ENSMUSG00000040483	Xaf1	protein_coding
ENSMUST00000108504.2	ENSMUSG00000070388	Fbxo39	protein_coding
ENSMUST00000352454.1	ENSMUSG00000139286	Gm74129	lncRNA
ENSMUST00020182218.1	ENSMUSG00002075082	Gm56366	misc_RNA
ENSMUST00000108502.8	ENSMUSG00000020799	Tekt1	protein_coding
ENSMUST00000108503.9	ENSMUSG00000020799	Tekt1	protein_coding
ENSMUST00000021155.4	ENSMUSG00000020799	Tekt1	protein_coding
ENSMUST00000355233.1	ENSMUSG00000139751	Gm34317	lncRNA
ENSMUST00000355246.1	ENSMUSG00000139751	Gm34317	lncRNA
ENSMUST00000355235.1	ENSMUSG00000139751	Gm34317	lncRNA
ENSMUST00000355242.1	ENSMUSG00000139751	Gm34317	lncRNA
ENSMUST00000355243.1	ENSMUSG00000139751	Gm34317	lncRNA
ENSMUST00000183389.3	ENSMUSG00000098658	Mir6338	miRNA
ENSMUST00000108500.8	ENSMUSG00000045667	Smtnl2	protein_coding
ENSMUST00000050226.7	ENSMUSG00000045667	Smtnl2	protein_coding
ENSMUST00000273253.1	ENSMUSG00000125915	Gm72280	lncRNA
ENSMUST00000347245.1	ENSMUSG00000138341	Gm74063	lncRNA
ENSMUST00000076443.10	ENSMUSG00000040471	Ggt6	protein_coding
ENSMUST00000108499.2	ENSMUSG00000040471	Ggt6	protein_coding
ENSMUST00000100903.3	ENSMUSG00000040471	Ggt6	protein_coding
ENSMUST00000347561.1	ENSMUSG00000138380	Gm74068	lncRNA
ENSMUST00000045633.6	ENSMUSG00000040463	Mybbp1a	protein_coding
ENSMUST00000045303.10	ENSMUSG00000040447	Spns2	protein_coding
ENSMUST00000289019.1	ENSMUSG00000128666	Spns2os	lncRNA
ENSMUST00000368010.1	ENSMUSG00000141906	Gm74318	lncRNA
ENSMUST00000092940.13	ENSMUSG00000020798	Spns3	protein_coding
ENSMUST00000021154.7	ENSMUSG00000020798	Spns3	protein_coding
ENSMUST00000120676.2	ENSMUSG00000081675	Gm12712	transcribed_processed_pseudogene
ENSMUST00000302744.1	ENSMUSG00000130910	Gm74463	lncRNA
ENSMUST00000335330.1	ENSMUSG00000136347	Gm73821	lncRNA
ENSMUST00000259238.1	ENSMUSG00000123626	Gm51906	lncRNA
ENSMUST00000259237.1	ENSMUSG00000123626	Gm51906	lncRNA
ENSMUST00000259239.1	ENSMUSG00000123626	Gm51906	lncRNA
ENSMUST00000259421.1	ENSMUSG00000123669	Gm72009	lncRNA
ENSMUST00000259431.1	ENSMUSG00000123669	Gm72009	lncRNA
ENSMUST00000021148.13	ENSMUSG00000020794	Ube2g1	protein_coding
ENSMUST00000138247.8	ENSMUSG00000020794	Ube2g1	protein_coding
ENSMUST00000082633.3	ENSMUSG00000064567	Gm24143	snoRNA
ENSMUST00020182934.1	ENSMUSG00002075341	Gm56369	miRNA
ENSMUST00000155998.2	ENSMUSG00000020790	Ankfy1	protein_coding
ENSMUST00000079681.6	ENSMUSG00000057778	Cyb5d2	protein_coding
ENSMUST00000156294.8	ENSMUSG00000057778	Cyb5d2	protein_coding
ENSMUST00000069395.7	ENSMUSG00000055670	Zzef1	protein_coding
ENSMUST00000172220.8	ENSMUSG00000055670	Zzef1	protein_coding
ENSMUST00000207107.2	ENSMUSG00000055670	Zzef1	protein_coding
ENSMUST00020181999.1	ENSMUSG00002075446	Gm56372	misc_RNA
ENSMUST00000118302.2	ENSMUSG00000084329	Gm6733	processed_pseudogene
ENSMUST00000083364.3	ENSMUSG00000065298	Gm26121	snRNA
ENSMUST00000337672.1	ENSMUSG00000136799	Gm73857	lncRNA
ENSMUST00000380920.1	ENSMUSG00000121254	Gm34793	lncRNA
ENSMUST00000380926.1	ENSMUSG00000121254	Gm34793	lncRNA
ENSMUST00000380927.1	ENSMUSG00000121254	Gm34793	lncRNA
ENSMUST00000380929.1	ENSMUSG00000121254	Gm34793	lncRNA
ENSMUST00020183615.1	ENSMUSG00002075500	Gm56373	miRNA
ENSMUST00000163326.8	ENSMUSG00000020788	Atp2a3	protein_coding
ENSMUST00000108485.9	ENSMUSG00000020788	Atp2a3	protein_coding
ENSMUST00000021142.8	ENSMUSG00000020788	Atp2a3	protein_coding
ENSMUST00000108486.8	ENSMUSG00000020788	Atp2a3	protein_coding
ENSMUST00000108484.8	ENSMUSG00000020788	Atp2a3	protein_coding
ENSMUST00000021141.14	ENSMUSG00000020787	P2rx1	protein_coding
ENSMUST00000092938.5	ENSMUSG00000020787	P2rx1	protein_coding
ENSMUST00000180695.3	ENSMUSG00000086943	4732414G09Rik	lncRNA
ENSMUST00000332849.1	ENSMUSG00000086943	4732414G09Rik	lncRNA
ENSMUST00000156243.3	ENSMUSG00000086943	4732414G09Rik	lncRNA
ENSMUST00000092937.13	ENSMUSG00000020785	Camkk1	protein_coding
ENSMUST00000021135.5	ENSMUSG00000020783	Ncbp3	protein_coding
ENSMUST00000006101.4	ENSMUSG00000005947	Itgae	protein_coding
ENSMUST00000052140.3	ENSMUSG00000050107	Haspin	protein_coding
ENSMUST00000359540.1	ENSMUSG00000140438	Gm74248	lncRNA
ENSMUST00000006104.10	ENSMUSG00000005950	P2rx5	protein_coding
ENSMUST00000054952.4	ENSMUSG00000047260	Emc6	protein_coding
ENSMUST00000108480.2	ENSMUSG00000047260	Emc6	protein_coding
ENSMUST00000040687.12	ENSMUSG00000040158	Tax1bp3	protein_coding
ENSMUST00000108477.2	ENSMUSG00000040158	Tax1bp3	protein_coding
ENSMUST00000006103.9	ENSMUSG00000005949	Ctns	protein_coding
ENSMUST00000108476.8	ENSMUSG00000005949	Ctns	protein_coding
ENSMUST00000006105.7	ENSMUSG00000005951	Shpk	protein_coding
ENSMUST00000121176.2	ENSMUSG00000082405	Gm16021	processed_pseudogene
ENSMUST00000102526.9	ENSMUSG00000005952	Trpv1	protein_coding
ENSMUST00000006106.14	ENSMUSG00000005952	Trpv1	protein_coding
ENSMUST00000108470.8	ENSMUSG00000005952	Trpv1	protein_coding
ENSMUST00000049676.3	ENSMUSG00000043029	Trpv3	protein_coding
ENSMUST00000021119.9	ENSMUSG00000020774	Aspa	protein_coding
ENSMUST00000184572.8	ENSMUSG00000020774	Aspa	protein_coding
ENSMUST00000092926.11	ENSMUSG00000112920	Spata22	protein_coding
ENSMUST00000117445.2	ENSMUSG00000069825	Gm49340	protein_coding
ENSMUST00000120137.3	ENSMUSG00000062128	Or1e1	protein_coding
ENSMUST00000108465.4	ENSMUSG00000062128	Or1e1	protein_coding
ENSMUST00000078952.9	ENSMUSG00000063881	Or1e1c	protein_coding
ENSMUST00000120401.9	ENSMUSG00000063881	Or1e1c	protein_coding
ENSMUST00000170592.4	ENSMUSG00000063881	Or1e1c	protein_coding
ENSMUST00000134011.4	ENSMUSG00000069824	Or1e18	protein_coding_LoF
ENSMUST00000206193.2	ENSMUSG00000108577	Gm17811	processed_pseudogene
ENSMUST00000120303.9	ENSMUSG00000069823	Or1e16	protein_coding
ENSMUST00000144832.4	ENSMUSG00000121512	Gm67359	lncRNA
ENSMUST00000135477.4	ENSMUSG00000086278	Or1e36-ps1	transcribed_unprocessed_pseudogene
ENSMUST00000206690.2	ENSMUSG00000108673	Gm44922	unprocessed_pseudogene
ENSMUST00000069790.5	ENSMUSG00000055971	Or1e19	protein_coding
ENSMUST00000117349.8	ENSMUSG00000084387	Or1e20	protein_coding_LoF
ENSMUST00000121209.3	ENSMUSG00000072709	Or1e21	protein_coding
ENSMUST00000127789.3	ENSMUSG00000072709	Or1e21	protein_coding
ENSMUST00000075532.2	ENSMUSG00000072709	Or1e21	protein_coding
ENSMUST00000206673.2	ENSMUSG00000108742	Gm44923	unprocessed_pseudogene
ENSMUST00000215358.2	ENSMUSG00000072708	Or1e22	protein_coding
ENSMUST00000214623.2	ENSMUSG00000072708	Or1e22	protein_coding
ENSMUST00000078358.2	ENSMUSG00000072708	Or1e22	protein_coding
ENSMUST00000119863.2	ENSMUSG00000072708	Or1e22	protein_coding
ENSMUST00000092921.3	ENSMUSG00000095312	Or1e23	protein_coding
ENSMUST00000118895.2	ENSMUSG00000081961	Or1e24-ps1	unprocessed_pseudogene
ENSMUST00000215689.2	ENSMUSG00000095095	Or1e26	protein_coding
ENSMUST00000071553.2	ENSMUSG00000095095	Or1e26	protein_coding
ENSMUST00000214228.2	ENSMUSG00000060335	Or1e25	protein_coding
ENSMUST00000072993.2	ENSMUSG00000060335	Or1e25	protein_coding
ENSMUST00000121729.2	ENSMUSG00000082338	Gm12327	unprocessed_pseudogene
ENSMUST00000134773.4	ENSMUSG00000061246	Or1e27	protein_coding_LoF
ENSMUST00000080407.6	ENSMUSG00000060630	Zfp735	protein_coding
ENSMUST00000205381.2	ENSMUSG00000108598	Gm44665	unprocessed_pseudogene
ENSMUST00000118336.4	ENSMUSG00000080781	Or1e28	protein_coding_LoF
ENSMUST00000158186.3	ENSMUSG00000088811	Gm22381	snRNA
ENSMUST00000118611.2	ENSMUSG00000081552	Gm12328	processed_pseudogene
ENSMUST00000215418.2	ENSMUSG00000070383	Or1e29	protein_coding
ENSMUST00000122224.4	ENSMUSG00000070383	Or1e29	protein_coding
ENSMUST00000124927.3	ENSMUSG00000070383	Or1e29	protein_coding
ENSMUST00000120081.3	ENSMUSG00000069818	Or1e30	protein_coding
ENSMUST00000215161.2	ENSMUSG00000069818	Or1e30	protein_coding
ENSMUST00000092919.2	ENSMUSG00000069818	Or1e30	protein_coding
ENSMUST00000214485.3	ENSMUSG00000070382	Or1e31	protein_coding
ENSMUST00000118463.4	ENSMUSG00000061984	Or1e32	protein_coding
ENSMUST00000144724.3	ENSMUSG00000061984	Or1e32	protein_coding
ENSMUST00000120829.2	ENSMUSG00000081698	Gm12329	processed_pseudogene
ENSMUST00000213365.2	ENSMUSG00000094488	Or1e33	protein_coding
ENSMUST00000102523.2	ENSMUSG00000094488	Or1e33	protein_coding
ENSMUST00000206645.2	ENSMUSG00000108735	Gm44638	unprocessed_pseudogene
ENSMUST00000214284.2	ENSMUSG00000056921	Or1e34	protein_coding
ENSMUST00000216608.2	ENSMUSG00000056921	Or1e34	protein_coding
ENSMUST00000071478.2	ENSMUSG00000056921	Or1e34	protein_coding
ENSMUST00000206186.2	ENSMUSG00000108707	Gm44575	unprocessed_pseudogene
ENSMUST00000215690.2	ENSMUSG00000062186	Or1e35	protein_coding
ENSMUST00000072991.2	ENSMUSG00000062186	Or1e35	protein_coding
ENSMUST00000143750.4	ENSMUSG00000108605	Or1e1d	protein_coding_LoF
ENSMUST00000348847.1	ENSMUSG00000138607	Gm74084	lncRNA
ENSMUST00000214210.2	ENSMUSG00000069816	Or1e17	protein_coding
ENSMUST00000092917.4	ENSMUSG00000069816	Or1e17	protein_coding
ENSMUST00000115991.4	ENSMUSG00000079875	Or1e1b	protein_coding_LoF
ENSMUST00000213134.2	ENSMUSG00000057050	Or1e1f	protein_coding
ENSMUST00000216291.2	ENSMUSG00000057050	Or1e1f	protein_coding
ENSMUST00000121280.3	ENSMUSG00000057050	Or1e1f	protein_coding
ENSMUST00000117510.4	ENSMUSG00000049041	Or1r1	protein_coding
ENSMUST00000214334.2	ENSMUSG00000049041	Or1r1	protein_coding
ENSMUST00000053874.2	ENSMUSG00000049041	Or1r1	protein_coding
ENSMUST00000214111.2	ENSMUSG00000047444	Or3a10	protein_coding
ENSMUST00000050678.2	ENSMUSG00000047444	Or3a10	protein_coding
ENSMUST00000206280.2	ENSMUSG00000047444	Or3a10	protein_coding
ENSMUST00000215915.2	ENSMUSG00000043692	Or3a4	protein_coding
ENSMUST00000059440.5	ENSMUSG00000043692	Or3a4	protein_coding
ENSMUST00000074813.12	ENSMUSG00000069476	Zfp616	protein_coding
ENSMUST00000116546.3	ENSMUSG00000069476	Zfp616	protein_coding
ENSMUST00000178159.2	ENSMUSG00000069476	Zfp616	protein_coding
ENSMUST00000119927.2	ENSMUSG00000081932	Gm12331	processed_pseudogene
ENSMUST00000118094.3	ENSMUSG00000081162	Or3a15-ps1	unprocessed_pseudogene
ENSMUST00000213754.2	ENSMUSG00000070380	Or3a1b	protein_coding
ENSMUST00000079827.2	ENSMUSG00000070380	Or3a1b	protein_coding
ENSMUST00000216722.2	ENSMUSG00000070379	Or3a1c	protein_coding
ENSMUST00000073675.5	ENSMUSG00000070379	Or3a1c	protein_coding
ENSMUST00000206114.3	ENSMUSG00000070378	Or1a1	protein_coding
ENSMUST00000076675.2	ENSMUSG00000070378	Or1a1	protein_coding
ENSMUST00000205664.3	ENSMUSG00000070377	Or1a1b	protein_coding
ENSMUST00000215550.3	ENSMUSG00000070377	Or1a1b	protein_coding
ENSMUST00000078936.5	ENSMUSG00000070377	Or1a1b	protein_coding
ENSMUST00000121065.3	ENSMUSG00000083188	Or1p1b	protein_coding_LoF
ENSMUST00000127098.2	ENSMUSG00000121442	Gm67375	lncRNA
ENSMUST00000120649.2	ENSMUSG00000081864	Or1a5-ps1	transcribed_unprocessed_pseudogene
ENSMUST00000217016.2	ENSMUSG00000070375	Or1p1c	protein_coding
ENSMUST00000214303.2	ENSMUSG00000070375	Or1p1c	protein_coding
ENSMUST00000133561.6	ENSMUSG00000070375	Or1p1c	protein_coding
ENSMUST00000117794.3	ENSMUSG00000081498	Or1a7-ps1	unprocessed_pseudogene
ENSMUST00000143976.4	ENSMUSG00000070374	Or1p1	protein_coding
ENSMUST00000214048.3	ENSMUSG00000070374	Or1p1	protein_coding
ENSMUST00000121710.3	ENSMUSG00000082378	Or1a6-ps1	unprocessed_pseudogene
ENSMUST00000118809.3	ENSMUSG00000083886	Or1p4	protein_coding_LoF
ENSMUST00000240188.1	ENSMUSG00000119837	n-R5s71	rRNA
ENSMUST00000121397.2	ENSMUSG00000083299	Gm12332	processed_pseudogene
ENSMUST00000213831.2	ENSMUSG00000063116	Or3a1	protein_coding
ENSMUST00000214490.2	ENSMUSG00000063116	Or3a1	protein_coding
ENSMUST00000052254.5	ENSMUSG00000063116	Or3a1	protein_coding
ENSMUST00000214769.2	ENSMUSG00000054406	Or3a1d	protein_coding
ENSMUST00000080365.6	ENSMUSG00000054406	Or3a1d	protein_coding
ENSMUST00000216362.2	ENSMUSG00000058275	Or1d2	protein_coding
ENSMUST00000077794.4	ENSMUSG00000058275	Or1d2	protein_coding
ENSMUST00000102521.9	ENSMUSG00000038807	Rap1gap2	protein_coding
ENSMUST00000238457.2	ENSMUSG00000038807	Rap1gap2	protein_coding
ENSMUST00000261051.1	ENSMUSG00000123951	Gm72063	lncRNA
ENSMUST00000261050.1	ENSMUSG00000123951	Gm72063	lncRNA
ENSMUST00020182604.1	ENSMUSG00002076252	Gm56405	misc_RNA
ENSMUST00000100866.3	ENSMUSG00000069814	Ccdc92b	protein_coding
ENSMUST00000117818.2	ENSMUSG00000020741	Cluh	protein_coding
ENSMUST00000092915.12	ENSMUSG00000020741	Cluh	protein_coding
ENSMUST00000021091.15	ENSMUSG00000020745	Pafah1b1	protein_coding
ENSMUST00000102520.9	ENSMUSG00000020745	Pafah1b1	protein_coding
ENSMUST00000158264.3	ENSMUSG00000088889	Gm24211	snRNA
ENSMUST00000118534.2	ENSMUSG00000081252	Gm16032	processed_pseudogene
ENSMUST00000266986.1	ENSMUSG00000124940	Gm72170	lncRNA
ENSMUST00000010698.13	ENSMUSG00000010554	Mettl16	protein_coding
ENSMUST00000141755.8	ENSMUSG00000010554	Mettl16	protein_coding
ENSMUST00000373210.1	ENSMUSG00000142782	Gm74357	lncRNA
ENSMUST00000373211.1	ENSMUSG00000142782	Gm74357	lncRNA
ENSMUST00000000291.9	ENSMUSG00000000282	Mnt	protein_coding
ENSMUST00000341663.1	ENSMUSG00000137409	Gm73947	lncRNA
ENSMUST00000057631.12	ENSMUSG00000038351	Sgsm2	protein_coding
ENSMUST00000081799.6	ENSMUSG00000038351	Sgsm2	protein_coding
ENSMUST00000184562.3	ENSMUSG00000098317	Mir6926	miRNA
ENSMUST00000310143.1	ENSMUSG00000132105	Gm73221	lncRNA
ENSMUST00000310414.1	ENSMUSG00000132145	Gm73227	lncRNA
ENSMUST00000045807.14	ENSMUSG00000038335	Tsr1	protein_coding
ENSMUST00000104305.3	ENSMUSG00000077493	Snord91a	snoRNA
ENSMUST00000104449.3	ENSMUSG00000077637	Gm22771	snoRNA
ENSMUST00000065211.9	ENSMUSG00000001323	Srr	protein_coding
ENSMUST00000108448.8	ENSMUSG00000001323	Srr	protein_coding
ENSMUST00000121738.8	ENSMUSG00000001323	Srr	protein_coding
ENSMUST00000108447.8	ENSMUSG00000001323	Srr	protein_coding
ENSMUST00000045281.13	ENSMUSG00000038290	Smg6	protein_coding
ENSMUST00000275582.1	ENSMUSG00000126311	Gm72316	lncRNA
ENSMUST00000158094.4	ENSMUSG00000088719	Gm22733	snRNA
ENSMUST00000189608.2	ENSMUSG00000101295	Gm28180	lncRNA
ENSMUST00000155508.2	ENSMUSG00000085765	Gm12333	lncRNA
ENSMUST00000119738.2	ENSMUSG00000085738	Gm12335	processed_pseudogene
ENSMUST00000119773.2	ENSMUSG00000082481	Rps12-ps19	processed_pseudogene
ENSMUST00000348425.1	ENSMUSG00000138524	Gm74082	lncRNA
ENSMUST00000131720.3	ENSMUSG00000043099	Hic1	protein_coding
ENSMUST00000055619.6	ENSMUSG00000043099	Hic1	protein_coding
ENSMUST00000247426.2	ENSMUSG00000085609	1700016P03Rik	lncRNA
ENSMUST00000134252.4	ENSMUSG00000085609	1700016P03Rik	lncRNA
ENSMUST00000381401.1	ENSMUSG00000085609	1700016P03Rik	lncRNA
ENSMUST00000381397.1	ENSMUSG00000085609	1700016P03Rik	lncRNA
ENSMUST00000083656.3	ENSMUSG00000065590	Mir212	miRNA
ENSMUST00000083603.4	ENSMUSG00000065537	Mir132	miRNA
ENSMUST00000071562.3	ENSMUSG00000038268	Ovca2	protein_coding
ENSMUST00000044949.11	ENSMUSG00000078789	Dph1	protein_coding
ENSMUST00000102514.4	ENSMUSG00000045287	Rtn4rl1	protein_coding
ENSMUST00000332275.1	ENSMUSG00000135780	Gm73736	lncRNA
ENSMUST00000331428.1	ENSMUSG00000135641	Gm74520	lncRNA
ENSMUST00000331431.1	ENSMUSG00000135641	Gm74520	lncRNA
ENSMUST00000331433.1	ENSMUSG00000135641	Gm74520	lncRNA
ENSMUST00000332398.1	ENSMUSG00000135819	Gm73740	lncRNA
ENSMUST00000331586.1	ENSMUSG00000135674	Gm35169	lncRNA
ENSMUST00000332162.1	ENSMUSG00000135738	Gm73734	lncRNA
ENSMUST00000331952.1	ENSMUSG00000135707	Gm73728	lncRNA
ENSMUST00000303706.1	ENSMUSG00000131053	Gm73013	lncRNA
ENSMUST00000241976.2	ENSMUSG00000120096	Gm35117	lncRNA
ENSMUST00000340342.1	ENSMUSG00000120096	Gm35117	lncRNA
ENSMUST00000092907.12	ENSMUSG00000000751	Rpa1	protein_coding
ENSMUST00000000767.6	ENSMUSG00000000751	Rpa1	protein_coding
ENSMUST00020182057.1	ENSMUSG00002076300	Gm54808	miRNA
ENSMUST00000257406.1	ENSMUSG00000123270	Gm71947	lncRNA
ENSMUST00000044530.3	ENSMUSG00000018809	Smyd4	protein_coding
ENSMUST00000000769.14	ENSMUSG00000000753	Serpinf1	protein_coding
ENSMUST00000125982.2	ENSMUSG00000000753	Serpinf1	protein_coding
ENSMUST00000374893.1	ENSMUSG00000143115	Gm35337	lncRNA
ENSMUST00000374894.1	ENSMUSG00000143115	Gm35337	lncRNA
ENSMUST00000125962.2	ENSMUSG00000085359	Gm12336	lncRNA
ENSMUST00000119634.2	ENSMUSG00000084224	Gm12337	processed_pseudogene
ENSMUST00000108437.8	ENSMUSG00000038224	Serpinf2	protein_coding
ENSMUST00000043696.9	ENSMUSG00000038224	Serpinf2	protein_coding
ENSMUST00000375063.1	ENSMUSG00000143159	Gm35391	lncRNA
ENSMUST00000173320.8	ENSMUSG00000045374	Wdr81	protein_coding
ENSMUST00000339982.1	ENSMUSG00000137128	Gm73925	lncRNA
ENSMUST00000245376.2	ENSMUSG00000120712	Gm57357	lncRNA
ENSMUST00000241812.2	ENSMUSG00000120190	Gm57332	lncRNA
ENSMUST00000265582.1	ENSMUSG00000120190	Gm57332	lncRNA
ENSMUST00000149940.2	ENSMUSG00000085148	Mir22hg	lncRNA
ENSMUST00000043598.14	ENSMUSG00000038217	Tlcd2	protein_coding
ENSMUST00000108435.2	ENSMUSG00000038217	Tlcd2	protein_coding
ENSMUST00000083595.3	ENSMUSG00000065529	Mir22	miRNA
ENSMUST00000286305.1	ENSMUSG00000128209	Gm72602	lncRNA
ENSMUST00000018449.11	ENSMUSG00000020850	Prpf8	protein_coding
ENSMUST00000102510.8	ENSMUSG00000020850	Prpf8	protein_coding
ENSMUST00000042972.7	ENSMUSG00000038195	Rilp	protein_coding
ENSMUST00000042808.13	ENSMUSG00000038188	Scarf1	protein_coding
ENSMUST00000118243.2	ENSMUSG00000038188	Scarf1	protein_coding
ENSMUST00000351614.1	ENSMUSG00000109715	Gm45606	lncRNA
ENSMUST00000209836.4	ENSMUSG00000109715	Gm45606	lncRNA
ENSMUST00000351616.1	ENSMUSG00000109715	Gm45606	lncRNA
ENSMUST00000351615.1	ENSMUSG00000109715	Gm45606	lncRNA
ENSMUST00000042561.14	ENSMUSG00000038178	Slc43a2	protein_coding
ENSMUST00000169547.9	ENSMUSG00000038178	Slc43a2	protein_coding
ENSMUST00000175359.3	ENSMUSG00000093100	Mir3971	miRNA
ENSMUST00000143219.8	ENSMUSG00000017781	Pitpna	protein_coding
ENSMUST00000142068.3	ENSMUSG00000085088	4931413K12Rik	lncRNA
ENSMUST00000122170.2	ENSMUSG00000081485	Gm12338	processed_pseudogene
ENSMUST00000256952.1	ENSMUSG00000123200	Gm71942	lncRNA
ENSMUST00000256955.1	ENSMUSG00000123200	Gm71942	lncRNA
ENSMUST00000006286.9	ENSMUSG00000006127	Inpp5k	protein_coding
ENSMUST00000102505.10	ENSMUSG00000017774	Myo1c	protein_coding
ENSMUST00000069057.13	ENSMUSG00000017774	Myo1c	protein_coding
ENSMUST00000102504.10	ENSMUSG00000017774	Myo1c	protein_coding
ENSMUST00000108431.3	ENSMUSG00000017774	Myo1c	protein_coding
ENSMUST00000257893.1	ENSMUSG00000123355	Gm71962	lncRNA
ENSMUST00000257417.1	ENSMUSG00000123273	Gm71948	lncRNA
ENSMUST00000257634.1	ENSMUSG00000123312	Gm71955	lncRNA
ENSMUST00000017920.14	ENSMUSG00000017776	Crk	protein_coding
ENSMUST00000108426.8	ENSMUSG00000017776	Crk	protein_coding
ENSMUST00000108425.8	ENSMUSG00000017776	Crk	protein_coding
ENSMUST00000093115.4	ENSMUSG00000017776	Crk	protein_coding
ENSMUST00000067664.10	ENSMUSG00000020849	Ywhae	protein_coding
ENSMUST00000021209.8	ENSMUSG00000020848	Doc2b	protein_coding
ENSMUST00000127424.8	ENSMUSG00000087059	Gm12339	lncRNA
ENSMUST00000121287.8	ENSMUSG00000020847	Rph3al	protein_coding
ENSMUST00000066504.11	ENSMUSG00000020847	Rph3al	protein_coding
ENSMUST00000021208.11	ENSMUSG00000020847	Rph3al	protein_coding
ENSMUST00000108420.9	ENSMUSG00000020847	Rph3al	protein_coding
ENSMUST00000135873.2	ENSMUSG00000087322	Gm16075	lncRNA
ENSMUST00000291084.1	ENSMUSG00000128995	Gm72677	lncRNA
ENSMUST00000290894.1	ENSMUSG00000128954	Gm72661	lncRNA
ENSMUST00000290887.1	ENSMUSG00000128954	Gm72661	lncRNA
ENSMUST00000290900.1	ENSMUSG00000128954	Gm72661	lncRNA
ENSMUST00000290886.1	ENSMUSG00000128954	Gm72661	lncRNA
ENSMUST00000290890.1	ENSMUSG00000128954	Gm72661	lncRNA
ENSMUST00000290906.1	ENSMUSG00000128954	Gm72661	lncRNA
ENSMUST00000290904.1	ENSMUSG00000128954	Gm72661	lncRNA
ENSMUST00000290905.1	ENSMUSG00000128954	Gm72661	lncRNA
ENSMUST00000290903.1	ENSMUSG00000128954	Gm72661	lncRNA
ENSMUST00000318445.1	ENSMUSG00000133525	Gm73402	lncRNA
ENSMUST00000066408.6	ENSMUSG00000053783	Liat1	protein_coding
ENSMUST00000021207.7	ENSMUSG00000020846	Rflnb	protein_coding
ENSMUST00000056601.11	ENSMUSG00000017288	Vps53	protein_coding
ENSMUST00000108419.9	ENSMUSG00000017288	Vps53	protein_coding
ENSMUST00000094015.11	ENSMUSG00000017288	Vps53	protein_coding
ENSMUST00000129256.2	ENSMUSG00000017288	Vps53	protein_coding
ENSMUST00000169701.8	ENSMUSG00000017286	Glod4	protein_coding
ENSMUST00000017430.12	ENSMUSG00000017286	Glod4	protein_coding
ENSMUST00000170710.8	ENSMUSG00000017286	Glod4	protein_coding
ENSMUST00000314825.1	ENSMUSG00000132916	Gm73306	lncRNA
ENSMUST00000314826.1	ENSMUSG00000132916	Gm73306	lncRNA
ENSMUST00000121617.2	ENSMUSG00000080701	Gm12340	unprocessed_pseudogene
ENSMUST00000094014.10	ENSMUSG00000069808	Tlcd3a	protein_coding
ENSMUST00000169560.2	ENSMUSG00000069808	Tlcd3a	protein_coding
ENSMUST00000102500.5	ENSMUSG00000049396	Gemin4	protein_coding
ENSMUST00000040806.5	ENSMUSG00000038057	Dbil5	protein_coding
ENSMUST00000040577.5	ENSMUSG00000038046	Mrm3	protein_coding
ENSMUST00000021204.4	ENSMUSG00000020844	Nxn	protein_coding
ENSMUST00000366331.1	ENSMUSG00000141658	Gm74313	lncRNA
ENSMUST00000120699.8	ENSMUSG00000020843	Timm22	protein_coding
ENSMUST00000021203.7	ENSMUSG00000020843	Timm22	protein_coding
ENSMUST00000094012.11	ENSMUSG00000017631	Abr	protein_coding
ENSMUST00000072740.13	ENSMUSG00000017631	Abr	protein_coding
ENSMUST00000108407.10	ENSMUSG00000017631	Abr	protein_coding
ENSMUST00000065028.14	ENSMUSG00000017631	Abr	protein_coding
ENSMUST00000108408.9	ENSMUSG00000017631	Abr	protein_coding
ENSMUST00000255199.1	ENSMUSG00000122875	Gm71893	lncRNA
ENSMUST00000255200.1	ENSMUSG00000122875	Gm71893	lncRNA
ENSMUST00000119724.3	ENSMUSG00000080763	Gm12341	processed_pseudogene
ENSMUST00000136893.3	ENSMUSG00000024205	Rpl36-ps2	processed_pseudogene
ENSMUST00000331157.1	ENSMUSG00000135595	Gm73723	lncRNA
ENSMUST00000348942.1	ENSMUSG00000138620	Gm74086	lncRNA
ENSMUST00000056184.2	ENSMUSG00000044243	Bhlha9	protein_coding
ENSMUST00000062024.3	ENSMUSG00000046275	Trarg1	protein_coding
ENSMUST00000010536.9	ENSMUSG00000010392	Gosr1	protein_coding
ENSMUST00000021201.6	ENSMUSG00000020841	Cpd	protein_coding
ENSMUST00000358163.1	ENSMUSG00000140155	Gm74228	lncRNA
ENSMUST00000376197.1	ENSMUSG00000143325	Gm74379	lncRNA
ENSMUST00000376198.1	ENSMUSG00000143325	Gm74379	lncRNA
ENSMUST00000375789.1	ENSMUSG00000143281	Gm40200	lncRNA
ENSMUST00000375790.1	ENSMUSG00000143281	Gm40200	lncRNA
ENSMUST00000375796.1	ENSMUSG00000143281	Gm40200	lncRNA
ENSMUST00000102495.8	ENSMUSG00000020839	Tmigd1	protein_coding
ENSMUST00000072633.4	ENSMUSG00000020839	Tmigd1	protein_coding
ENSMUST00000343933.1	ENSMUSG00000137848	Gm36615	lncRNA
ENSMUST00000343935.1	ENSMUSG00000137848	Gm36615	lncRNA
ENSMUST00000021197.10	ENSMUSG00000020840	Blmh	protein_coding
ENSMUST00020183329.1	ENSMUSG00002075624	Gm55228	snRNA
ENSMUST00000261054.1	ENSMUSG00000123953	Gm72068	lncRNA
ENSMUST00000108402.9	ENSMUSG00000020838	Slc6a4	protein_coding
ENSMUST00000021195.11	ENSMUSG00000020838	Slc6a4	protein_coding
ENSMUST00000138817.2	ENSMUSG00000087398	Gm12343	lncRNA
ENSMUST00000102494.8	ENSMUSG00000037958	Nsrp1	protein_coding
ENSMUST00000104451.3	ENSMUSG00000077639	Gm22772	snoRNA
ENSMUST00000083584.4	ENSMUSG00000065518	Mir423	miRNA
ENSMUST00000270951.1	ENSMUSG00000125559	Gm72242	lncRNA
ENSMUST00000108400.8	ENSMUSG00000050944	Efcab5	protein_coding
ENSMUST00000370805.1	ENSMUSG00000142411	Gm74340	lncRNA
ENSMUST00000117087.2	ENSMUSG00000082550	Gm12344	processed_pseudogene
ENSMUST00000119288.2	ENSMUSG00000102038	Gm12345	processed_pseudogene
ENSMUST00000207081.3	ENSMUSG00000109010	Gm45027	lncRNA
ENSMUST00000284315.1	ENSMUSG00000109010	Gm45027	lncRNA
ENSMUST00000284316.1	ENSMUSG00000109010	Gm45027	lncRNA
ENSMUST00000037912.12	ENSMUSG00000037926	Ssh2	protein_coding
ENSMUST00000104461.3	ENSMUSG00000077649	Gm24989	snoRNA
ENSMUST00000284680.1	ENSMUSG00000127923	Gm72559	lncRNA
ENSMUST00000121455.3	ENSMUSG00000083899	Gm12346	transcribed_processed_pseudogene
ENSMUST00000348937.1	ENSMUSG00000138618	Gm74085	lncRNA
ENSMUST00000102493.8	ENSMUSG00000020836	Coro6	protein_coding
ENSMUST00000108391.9	ENSMUSG00000020836	Coro6	protein_coding
ENSMUST00000052515.12	ENSMUSG00000020836	Coro6	protein_coding
ENSMUST00000021190.9	ENSMUSG00000020836	Coro6	protein_coding
ENSMUST00000079770.3	ENSMUSG00000020836	Coro6	protein_coding
ENSMUST00000037593.14	ENSMUSG00000037907	Ankrd13b	protein_coding
ENSMUST00000092892.10	ENSMUSG00000037907	Ankrd13b	protein_coding
ENSMUST00000276043.1	ENSMUSG00000126356	2210008F06Rik	lncRNA
ENSMUST00000276044.1	ENSMUSG00000126356	2210008F06Rik	lncRNA
ENSMUST00000260693.1	ENSMUSG00000123899	Gm72049	lncRNA
ENSMUST00000260694.1	ENSMUSG00000123899	Gm72049	lncRNA
ENSMUST00000314190.1	ENSMUSG00000132820	Gm73297	lncRNA
ENSMUST00000037285.10	ENSMUSG00000011877	Git1	protein_coding
ENSMUST00000100812.4	ENSMUSG00000011877	Git1	protein_coding
ENSMUST00000060417.11	ENSMUSG00000044328	Trp53i13	protein_coding
ENSMUST00000307250.1	ENSMUSG00000131702	Gm73134	lncRNA
ENSMUST00000094004.5	ENSMUSG00000000686	Abhd15	protein_coding
ENSMUST00000100807.3	ENSMUSG00000072673	Gm10392	lncRNA
ENSMUST00000017435.11	ENSMUSG00000017291	Taok1	protein_coding
ENSMUST00000058496.8	ENSMUSG00000017291	Taok1	protein_coding
ENSMUST00000120228.2	ENSMUSG00000081451	Gm12734	processed_pseudogene
ENSMUST00000298230.1	ENSMUSG00000130134	Gm74517	lncRNA
ENSMUST00000298233.1	ENSMUSG00000130134	Gm74517	lncRNA
ENSMUST00000121688.2	ENSMUSG00000082646	Gm12732	processed_pseudogene
ENSMUST00000119871.2	ENSMUSG00000081543	Gm12733	processed_pseudogene
ENSMUST00000104254.3	ENSMUSG00000118748	Gm23132	snoRNA
ENSMUST00000269626.1	ENSMUSG00000125365	Gm72230	lncRNA
ENSMUST00000269627.1	ENSMUSG00000125365	Gm72230	lncRNA
ENSMUST00000100802.11	ENSMUSG00000037857	Nufip2	protein_coding
ENSMUST00000181023.2	ENSMUSG00000037857	Nufip2	protein_coding
ENSMUST00000078623.5	ENSMUSG00000000724	Cryba1	protein_coding
ENSMUST00000117231.2	ENSMUSG00000081924	Gm11191	processed_pseudogene
ENSMUST00000108375.9	ENSMUSG00000000631	Myo18a	protein_coding
ENSMUST00000108376.9	ENSMUSG00000000631	Myo18a	protein_coding
ENSMUST00000102488.8	ENSMUSG00000000631	Myo18a	protein_coding
ENSMUST00000092887.11	ENSMUSG00000000631	Myo18a	protein_coding
ENSMUST00000000645.13	ENSMUSG00000000631	Myo18a	protein_coding
ENSMUST00000168348.8	ENSMUSG00000000631	Myo18a	protein_coding
ENSMUST00000169105.8	ENSMUSG00000000631	Myo18a	protein_coding
ENSMUST00000130627.9	ENSMUSG00000000631	Myo18a	protein_coding
ENSMUST00000100794.10	ENSMUSG00000000631	Myo18a	protein_coding
ENSMUST00000130305.9	ENSMUSG00000000631	Myo18a	protein_coding
ENSMUST00000172303.10	ENSMUSG00000000631	Myo18a	protein_coding
ENSMUST00000092884.11	ENSMUSG00000000631	Myo18a	protein_coding
ENSMUST00000164334.8	ENSMUSG00000000631	Myo18a	protein_coding
ENSMUST00000167856.8	ENSMUSG00000000631	Myo18a	protein_coding
ENSMUST00000339288.1	ENSMUSG00000137064	Gm73892	lncRNA
ENSMUST00000092883.3	ENSMUSG00000069804	Gm10277	protein_coding
ENSMUST00000345264.1	ENSMUSG00000138053	Gm74034	lncRNA
ENSMUST00000286322.1	ENSMUSG00000128213	Gm72603	lncRNA
ENSMUST00000321131.1	ENSMUSG00000133842	Gm73481	lncRNA
ENSMUST00000320876.1	ENSMUSG00000133799	Gm29932	lncRNA
ENSMUST00000017597.5	ENSMUSG00000017453	Pipox	protein_coding
ENSMUST00000320503.1	ENSMUSG00000133762	Gm29979	lncRNA
ENSMUST00000320512.1	ENSMUSG00000133762	Gm29979	lncRNA
ENSMUST00000132487.2	ENSMUSG00000055045	Gm11190	lncRNA
ENSMUST00000320311.1	ENSMUSG00000055045	Gm11190	lncRNA
ENSMUST00000320310.1	ENSMUSG00000055045	Gm11190	lncRNA
ENSMUST00000321339.1	ENSMUSG00000133881	Gm73492	lncRNA
ENSMUST00000093995.10	ENSMUSG00000000632	Sez6	protein_coding
ENSMUST00000000646.14	ENSMUSG00000000632	Sez6	protein_coding
ENSMUST00000108360.8	ENSMUSG00000037791	Phf12	protein_coding
ENSMUST00000049167.14	ENSMUSG00000037791	Phf12	protein_coding
ENSMUST00000380684.1	ENSMUSG00000144002	Gm51908	lncRNA
ENSMUST00000380685.1	ENSMUSG00000144002	Gm51908	lncRNA
ENSMUST00000150471.2	ENSMUSG00000087050	Dhrs13os	lncRNA
ENSMUST00000021187.12	ENSMUSG00000020834	Dhrs13	protein_coding
ENSMUST00000122342.2	ENSMUSG00000020834	Dhrs13	protein_coding
ENSMUST00000072289.12	ENSMUSG00000061981	Flot2	protein_coding
ENSMUST00000100784.9	ENSMUSG00000061981	Flot2	protein_coding
ENSMUST00000073660.7	ENSMUSG00000061981	Flot2	protein_coding
ENSMUST00000295526.1	ENSMUSG00000129752	Gm72794	lncRNA
ENSMUST00000295248.1	ENSMUSG00000129710	Gm57805	lncRNA
ENSMUST00000295249.1	ENSMUSG00000129710	Gm57805	lncRNA
ENSMUST00000295250.1	ENSMUSG00000129710	Gm57805	lncRNA
ENSMUST00000295252.1	ENSMUSG00000129710	Gm57805	lncRNA
ENSMUST00000295253.1	ENSMUSG00000129710	Gm57805	lncRNA
ENSMUST00000295254.1	ENSMUSG00000129710	Gm57805	lncRNA
ENSMUST00000295255.1	ENSMUSG00000129710	Gm57805	lncRNA
ENSMUST00000295256.1	ENSMUSG00000129710	Gm57805	lncRNA
ENSMUST00000295247.1	ENSMUSG00000129710	Gm57805	lncRNA
ENSMUST00000295246.1	ENSMUSG00000129710	Gm57805	lncRNA
ENSMUST00000083467.3	ENSMUSG00000065401	Mir144	miRNA
ENSMUST00000196157.3	ENSMUSG00000118991	Mir451b	miRNA
ENSMUST00000093557.3	ENSMUSG00000118889	Mir451a	miRNA
ENSMUST00000021183.4	ENSMUSG00000020832	Eral1	protein_coding
ENSMUST00000073705.12	ENSMUSG00000037750	Fam222b	protein_coding
ENSMUST00000100782.4	ENSMUSG00000037750	Fam222b	protein_coding
ENSMUST00000155571.2	ENSMUSG00000037750	Fam222b	protein_coding
ENSMUST00000295797.1	ENSMUSG00000129791	Gm74471	lncRNA
ENSMUST00000118132.2	ENSMUSG00000060727	Gm12571	transcribed_processed_pseudogene
ENSMUST00000017530.4	ENSMUSG00000017386	Traf4	protein_coding
ENSMUST00000017549.13	ENSMUSG00000017405	Nek8	protein_coding
ENSMUST00000098545.12	ENSMUSG00000019437	Tlcd1	protein_coding
ENSMUST00000092880.14	ENSMUSG00000019437	Tlcd1	protein_coding
ENSMUST00000127587.8	ENSMUSG00000019437	Tlcd1	protein_coding
ENSMUST00000108338.2	ENSMUSG00000019437	Tlcd1	protein_coding
ENSMUST00000333125.1	ENSMUSG00000135929	Gm73764	lncRNA
ENSMUST00000184358.3	ENSMUSG00000099101	Mir7653	miRNA
ENSMUST00000102483.5	ENSMUSG00000058546	Rpl23a	protein_coding
ENSMUST00000082606.3	ENSMUSG00000064540	Snord42a	snoRNA
ENSMUST00000104437.3	ENSMUSG00000077625	Snord4a	snoRNA
ENSMUST00000083742.3	ENSMUSG00000065676	Snord42b	snoRNA
ENSMUST00000332838.1	ENSMUSG00000135902	Gm73758	lncRNA
ENSMUST00000002128.14	ENSMUSG00000002059	Rab34	protein_coding
ENSMUST00000108322.9	ENSMUSG00000002059	Rab34	protein_coding
ENSMUST00000056241.12	ENSMUSG00000002059	Rab34	protein_coding
ENSMUST00000207728.2	ENSMUSG00000002059	Rab34	protein_coding
ENSMUST00000332689.1	ENSMUSG00000135860	Gm73750	lncRNA
ENSMUST00000078099.4	ENSMUSG00000044122	Proca1	protein_coding
ENSMUST00000060539.13	ENSMUSG00000044122	Proca1	protein_coding
ENSMUST00000108317.3	ENSMUSG00000044122	Proca1	protein_coding
ENSMUST00000002121.5	ENSMUSG00000002052	Supt6	protein_coding
ENSMUST00000002133.9	ENSMUSG00000002064	Sdf2	protein_coding
ENSMUST00000010421.7	ENSMUSG00000010277	Bltp2	protein_coding
ENSMUST00000127017.2	ENSMUSG00000086586	Gm11192	lncRNA
ENSMUST00000046361.5	ENSMUSG00000037593	Rskr	protein_coding
ENSMUST00000238934.2	ENSMUSG00000037593	Rskr	protein_coding
ENSMUST00000350060.1	ENSMUSG00000087295	Gm3948	lncRNA
ENSMUST00000350064.1	ENSMUSG00000087295	Gm3948	lncRNA
ENSMUST00000045026.4	ENSMUSG00000002055	Spag5	protein_coding
ENSMUST00000017534.15	ENSMUSG00000017390	Aldoc	protein_coding
ENSMUST00000102478.4	ENSMUSG00000017390	Aldoc	protein_coding
ENSMUST00000048073.9	ENSMUSG00000041958	Pigs	protein_coding
ENSMUST00000002127.14	ENSMUSG00000002058	Unc119	protein_coding
ENSMUST00000108295.8	ENSMUSG00000002058	Unc119	protein_coding
ENSMUST00000100755.4	ENSMUSG00000002058	Unc119	protein_coding
ENSMUST00000108294.2	ENSMUSG00000002057	Foxn1	protein_coding
ENSMUST00000149865.2	ENSMUSG00000085747	Slc13a2os	lncRNA
ENSMUST00000001122.6	ENSMUSG00000001095	Slc13a2	protein_coding
ENSMUST00000360561.1	ENSMUSG00000140636	Gm74260	lncRNA
ENSMUST00000253255.1	ENSMUSG00000122464	Gm71839	lncRNA
ENSMUST00000135030.2	ENSMUSG00000086380	Gm11195	lncRNA
ENSMUST00000300211.1	ENSMUSG00000130500	Gm72907	lncRNA
ENSMUST00000001126.4	ENSMUSG00000020829	Slc46a1	protein_coding
ENSMUST00000108287.10	ENSMUSG00000050132	Sarm1	protein_coding
ENSMUST00000061174.7	ENSMUSG00000050132	Sarm1	protein_coding
ENSMUST00000322232.1	ENSMUSG00000134053	Gm73521	lncRNA
ENSMUST00000017488.5	ENSMUSG00000017344	Vtn	protein_coding
ENSMUST00000001130.8	ENSMUSG00000001103	Sebox	protein_coding
ENSMUST00000125670.3	ENSMUSG00000001103	Sebox	protein_coding
ENSMUST00000052566.8	ENSMUSG00000051232	Tmem199	protein_coding
ENSMUST00000001127.11	ENSMUSG00000001100	Poldip2	protein_coding
ENSMUST00000017759.9	ENSMUSG00000017615	Tnfaip1	protein_coding
ENSMUST00000108277.3	ENSMUSG00000017615	Tnfaip1	protein_coding
ENSMUST00000128788.8	ENSMUSG00000001105	Ift20	protein_coding
ENSMUST00000108275.2	ENSMUSG00000001105	Ift20	protein_coding
ENSMUST00000103242.5	ENSMUSG00000037278	Tmem97	protein_coding
ENSMUST00000122252.2	ENSMUSG00000083176	D11Bhm181e	processed_pseudogene
ENSMUST00000158559.3	ENSMUSG00000089184	Gm22947	snoRNA
ENSMUST00000142739.8	ENSMUSG00000017376	Nlk	protein_coding
ENSMUST00000169128.3	ENSMUSG00000080180	Gm17235	processed_pseudogene
ENSMUST00000119052.2	ENSMUSG00000082110	Gm11196	transcribed_processed_pseudogene
ENSMUST00000368427.1	ENSMUSG00000142011	Gm74320	lncRNA
ENSMUST00000145158.2	ENSMUSG00000085115	Gm11197	processed_pseudogene
ENSMUST00000059468.6	ENSMUSG00000049489	Ccnq	protein_coding
ENSMUST00020182970.1	ENSMUSG00002075383	Gm55863	miRNA
ENSMUST00000298076.1	ENSMUSG00000130086	Gm72818	lncRNA
ENSMUST00000279610.1	ENSMUSG00000127006	Gm72435	lncRNA
ENSMUST00000279372.1	ENSMUSG00000126964	Gm72424	lncRNA
ENSMUST00000279370.1	ENSMUSG00000126964	Gm72424	lncRNA
ENSMUST00000158123.3	ENSMUSG00000088748	Gm23219	snRNA
ENSMUST00000147875.9	ENSMUSG00000072640	Lyrm9	protein_coding
ENSMUST00000256800.1	ENSMUSG00000123185	Gm71938	lncRNA
ENSMUST00000256797.1	ENSMUSG00000123185	Gm71938	lncRNA
ENSMUST00000257027.1	ENSMUSG00000123220	Gm71943	lncRNA
ENSMUST00000342564.1	ENSMUSG00000137588	Gm73970	lncRNA
ENSMUST00000253134.1	ENSMUSG00000122442	Gm71838	lncRNA
ENSMUST00000018610.7	ENSMUSG00000020826	Nos2	protein_coding
ENSMUST00000214397.3	ENSMUSG00000020826	Nos2	protein_coding
ENSMUST00000108268.10	ENSMUSG00000001123	Lgals9	protein_coding
ENSMUST00000108269.10	ENSMUSG00000001123	Lgals9	protein_coding
ENSMUST00000073001.5	ENSMUSG00000001123	Lgals9	protein_coding
ENSMUST00000018478.11	ENSMUSG00000018334	Ksr1	protein_coding
ENSMUST00000226282.2	ENSMUSG00000018334	Ksr1	protein_coding
ENSMUST00000108264.8	ENSMUSG00000018334	Ksr1	protein_coding
ENSMUST00000143473.2	ENSMUSG00000085941	Gm11201	lncRNA
ENSMUST00000329213.1	ENSMUSG00000135251	Gm73701	lncRNA
ENSMUST00000284371.1	ENSMUSG00000127869	Gm72546	lncRNA
ENSMUST00000284493.1	ENSMUSG00000127905	Gm72556	lncRNA
ENSMUST00000275837.1	ENSMUSG00000126347	Gm72319	lncRNA
ENSMUST00000341813.1	ENSMUSG00000137437	Gm73951	lncRNA
ENSMUST00000267839.1	ENSMUSG00000125057	Gm72177	lncRNA
ENSMUST00000250440.1	ENSMUSG00000122045	Gm30413	lncRNA
ENSMUST00000250438.1	ENSMUSG00000122045	Gm30413	lncRNA
ENSMUST00000250441.1	ENSMUSG00000122045	Gm30413	lncRNA
ENSMUST00000250442.1	ENSMUSG00000122045	Gm30413	lncRNA
ENSMUST00000121698.2	ENSMUSG00000081000	Gm11200	processed_pseudogene
ENSMUST00000361310.1	ENSMUSG00000140796	Gm74268	lncRNA
ENSMUST00000361080.1	ENSMUSG00000140758	Gm30470	lncRNA
ENSMUST00000361082.1	ENSMUSG00000140758	Gm30470	lncRNA
ENSMUST00000361077.1	ENSMUSG00000140758	Gm30470	lncRNA
ENSMUST00000017821.12	ENSMUSG00000017677	Wsb1	protein_coding
ENSMUST00000310702.1	ENSMUSG00000108822	Gm44787	lncRNA
ENSMUST00000208339.3	ENSMUSG00000108822	Gm44787	lncRNA
ENSMUST00000317448.1	ENSMUSG00000133379	Gm73376	lncRNA
ENSMUST00000068448.3	ENSMUSG00000055072	Gm9964	TEC
ENSMUST00000316094.1	ENSMUSG00000133131	Gm30561	lncRNA
ENSMUST00000316091.1	ENSMUSG00000133131	Gm30561	lncRNA
ENSMUST00000316350.1	ENSMUSG00000133168	Gm73349	lncRNA
ENSMUST00000318404.1	ENSMUSG00000133520	Gm73396	lncRNA
ENSMUST00000241891.2	ENSMUSG00000120210	Gm57411	lncRNA
ENSMUST00000318922.1	ENSMUSG00000133593	Gm73418	lncRNA
ENSMUST00000108251.9	ENSMUSG00000020716	Nf1	protein_coding
ENSMUST00000071325.9	ENSMUSG00000020716	Nf1	protein_coding
ENSMUST00000119771.2	ENSMUSG00000082304	Gm11198	processed_pseudogene
ENSMUST00000118691.2	ENSMUSG00000082529	Gm11199	processed_pseudogene
ENSMUST00000165610.3	ENSMUSG00000091523	AU040972	lncRNA
ENSMUST00000164465.3	ENSMUSG00000049612	Omg	protein_coding
ENSMUST00000093983.11	ENSMUSG00000070354	Evi2	nonsense_mediated_decay
ENSMUST00000179322.2	ENSMUSG00000093938	Evi2b	protein_coding
ENSMUST00000103236.4	ENSMUSG00000078771	Evi2a	protein_coding
ENSMUST00000133148.3	ENSMUSG00000078771	Evi2a	protein_coding
ENSMUST00000017783.13	ENSMUSG00000017639	Rab11fip4	protein_coding
ENSMUST00000082552.4	ENSMUSG00000064486	Gm23293	snRNA
ENSMUST00000145652.2	ENSMUSG00000087434	Rab11fip4os1	lncRNA
ENSMUST00000314722.1	ENSMUSG00000132890	Gm73304	lncRNA
ENSMUST00000158254.3	ENSMUSG00000088879	Gm25867	snRNA
ENSMUST00000104386.3	ENSMUSG00000077574	Gm24887	snRNA
ENSMUST00000292501.1	ENSMUSG00000129271	Gm72754	lncRNA
ENSMUST00000377282.1	ENSMUSG00000086569	Rab11fip4os2	lncRNA
ENSMUST00000377284.1	ENSMUSG00000086569	Rab11fip4os2	lncRNA
ENSMUST00000355385.1	ENSMUSG00000139789	Gm74173	lncRNA
ENSMUST00000355386.1	ENSMUSG00000139789	Gm74173	lncRNA
ENSMUST00000355387.1	ENSMUSG00000139789	Gm74173	lncRNA
ENSMUST00000361132.1	ENSMUSG00000084969	Gm11205	lncRNA
ENSMUST00000361134.1	ENSMUSG00000084969	Gm11205	lncRNA
ENSMUST00000361133.1	ENSMUSG00000084969	Gm11205	lncRNA
ENSMUST00000083461.3	ENSMUSG00000065395	Mir193a	miRNA
ENSMUST00000372704.1	ENSMUSG00000142675	Gm10387	lncRNA
ENSMUST00000372706.1	ENSMUSG00000142675	Gm10387	lncRNA
ENSMUST00000372708.1	ENSMUSG00000142675	Gm10387	lncRNA
ENSMUST00000373132.1	ENSMUSG00000142767	Gm74356	lncRNA
ENSMUST00000372884.1	ENSMUSG00000142722	Gm74353	lncRNA
ENSMUST00000083555.3	ENSMUSG00000065489	Mir365-2	miRNA
ENSMUST00000342619.1	ENSMUSG00000137609	Gm73972	lncRNA
ENSMUST00000342617.1	ENSMUSG00000137609	Gm73972	lncRNA
ENSMUST00000342239.1	ENSMUSG00000086474	9130204K15Rik	lncRNA
ENSMUST00000342241.1	ENSMUSG00000086474	9130204K15Rik	lncRNA
ENSMUST00000342240.1	ENSMUSG00000086474	9130204K15Rik	lncRNA
ENSMUST00000131441.2	ENSMUSG00000086474	9130204K15Rik	lncRNA
ENSMUST00000162268.2	ENSMUSG00000086474	9130204K15Rik	lncRNA
ENSMUST00000342424.1	ENSMUSG00000137570	Gm73968	lncRNA
ENSMUST00000342423.1	ENSMUSG00000137570	Gm73968	lncRNA
ENSMUST00000083349.3	ENSMUSG00000065283	Gm24454	snoRNA
ENSMUST00000122169.2	ENSMUSG00000083395	Gm11203	processed_pseudogene
ENSMUST00000122438.2	ENSMUSG00000082252	Gm11204	processed_pseudogene
ENSMUST00000108241.8	ENSMUSG00000035575	Utp6	protein_coding
ENSMUST00000043152.6	ENSMUSG00000035575	Utp6	protein_coding
ENSMUST00000276547.1	ENSMUSG00000120103	Gm57359	lncRNA
ENSMUST00000276733.1	ENSMUSG00000120812	Gm30875	lncRNA
ENSMUST00000276735.1	ENSMUSG00000120812	Gm30875	lncRNA
ENSMUST00000163272.2	ENSMUSG00000017548	Suz12	protein_coding
ENSMUST00000017692.15	ENSMUSG00000017548	Suz12	protein_coding
ENSMUST00000103233.10	ENSMUSG00000017561	Crlf3	protein_coding
ENSMUST00000061283.15	ENSMUSG00000017561	Crlf3	protein_coding
ENSMUST00000017694.7	ENSMUSG00000017550	Atad5	protein_coding
ENSMUST00000108239.7	ENSMUSG00000017550	Atad5	protein_coding
ENSMUST00000269244.1	ENSMUSG00000125279	Gm72225	lncRNA
ENSMUST00000050207.10	ENSMUSG00000046909	Tefm	protein_coding
ENSMUST00000310078.1	ENSMUSG00000132089	Gm73212	lncRNA
ENSMUST00000021050.14	ENSMUSG00000020709	Adap2	protein_coding
ENSMUST00000140556.2	ENSMUSG00000086507	Adap2os	lncRNA
ENSMUST00000357810.1	ENSMUSG00000086507	Adap2os	lncRNA
ENSMUST00000017839.3	ENSMUSG00000020707	Rnf135	protein_coding
ENSMUST00000077451.14	ENSMUSG00000017686	Rhot1	protein_coding
ENSMUST00000055056.16	ENSMUSG00000017686	Rhot1	protein_coding
ENSMUST00000092857.13	ENSMUSG00000017686	Rhot1	protein_coding
ENSMUST00000017831.16	ENSMUSG00000017686	Rhot1	protein_coding
ENSMUST00000017836.8	ENSMUSG00000017692	Rhbdl3	protein_coding
ENSMUST00000332250.1	ENSMUSG00000135771	Gm73735	lncRNA
ENSMUST00000103225.11	ENSMUSG00000057181	5730455P16Rik	protein_coding
ENSMUST00000242003.2	ENSMUSG00000120230	Gm57386	lncRNA
ENSMUST00000317302.1	ENSMUSG00000120230	Gm57386	lncRNA
ENSMUST00000165565.8	ENSMUSG00000017421	Zfp207	protein_coding
ENSMUST00000188489.7	ENSMUSG00000017421	Zfp207	protein_coding
ENSMUST00000017567.14	ENSMUSG00000017421	Zfp207	protein_coding
ENSMUST00000108216.8	ENSMUSG00000017421	Zfp207	protein_coding
ENSMUST00000053740.15	ENSMUSG00000017421	Zfp207	protein_coding
ENSMUST00000173938.8	ENSMUSG00000017428	Psmd11	protein_coding
ENSMUST00000017572.14	ENSMUSG00000017428	Psmd11	protein_coding
ENSMUST00000053413.12	ENSMUSG00000048895	Cdk5r1	protein_coding
ENSMUST00000041065.14	ENSMUSG00000035441	Myo1d	protein_coding
ENSMUST00000070997.6	ENSMUSG00000035441	Myo1d	protein_coding
ENSMUST00000332391.1	ENSMUSG00000135815	Gm73739	lncRNA
ENSMUST00000133400.3	ENSMUSG00000085078	C030013C21Rik	lncRNA
ENSMUST00000282517.1	ENSMUSG00000085078	C030013C21Rik	lncRNA
ENSMUST00000282247.1	ENSMUSG00000127420	Gm31109	lncRNA
ENSMUST00000282249.1	ENSMUSG00000127420	Gm31109	lncRNA
ENSMUST00000282250.1	ENSMUSG00000127420	Gm31109	lncRNA
ENSMUST00000254850.1	ENSMUSG00000122793	Gm71879	lncRNA
ENSMUST00000254848.1	ENSMUSG00000122793	Gm71879	lncRNA
ENSMUST00000351363.1	ENSMUSG00000139141	Gm74119	lncRNA
ENSMUST00000040865.9	ENSMUSG00000035413	Tmem98	protein_coding
ENSMUST00000351124.1	ENSMUSG00000139104	Gm31228	lncRNA
ENSMUST00000351125.1	ENSMUSG00000139104	Gm31228	lncRNA
ENSMUST00000117824.2	ENSMUSG00000081663	Gm11207	processed_pseudogene
ENSMUST00000137411.3	ENSMUSG00000086703	4930507D10Rik	lncRNA
ENSMUST00000103223.8	ENSMUSG00000053184	Spaca3	protein_coding
ENSMUST00000103222.4	ENSMUSG00000053184	Spaca3	protein_coding
ENSMUST00000021045.13	ENSMUSG00000020704	Asic2	protein_coding
ENSMUST00000066197.7	ENSMUSG00000020704	Asic2	protein_coding
ENSMUST00000119111.2	ENSMUSG00000082027	Gm11416	processed_pseudogene
ENSMUST00000150536.2	ENSMUSG00000085130	Gm11417	lncRNA
ENSMUST00000317230.1	ENSMUSG00000133336	Gm51910	lncRNA
ENSMUST00000317231.1	ENSMUSG00000133336	Gm51910	lncRNA
ENSMUST00000283476.1	ENSMUSG00000127660	Gm72525	lncRNA
ENSMUST00000283276.1	ENSMUSG00000127622	Gm72522	lncRNA
ENSMUST00000283277.1	ENSMUSG00000127622	Gm72522	lncRNA
ENSMUST00000271916.1	ENSMUSG00000125705	Gm72254	lncRNA
ENSMUST00000341546.1	ENSMUSG00000137378	Gm73945	lncRNA
ENSMUST00000141593.2	ENSMUSG00000086971	4930527B05Rik	lncRNA
ENSMUST00000323057.1	ENSMUSG00000134196	Gm73551	lncRNA
ENSMUST00000323410.1	ENSMUSG00000134230	Gm73565	lncRNA
ENSMUST00000262217.1	ENSMUSG00000124146	Gm72083	lncRNA
ENSMUST00000276839.1	ENSMUSG00000126525	Gm74515	lncRNA
ENSMUST00000276841.1	ENSMUSG00000126525	Gm74515	lncRNA
ENSMUST00000117522.2	ENSMUSG00000080980	1700071K01Rik	transcribed_processed_pseudogene
ENSMUST00000350673.1	ENSMUSG00000087534	Gm11418	lncRNA
ENSMUST00000156193.3	ENSMUSG00000087534	Gm11418	lncRNA
ENSMUST00000332299.1	ENSMUSG00000135791	Gm73737	lncRNA
ENSMUST00000126433.2	ENSMUSG00000020703	5530401A14Rik	lncRNA
ENSMUST00000021044.4	ENSMUSG00000020703	5530401A14Rik	lncRNA
ENSMUST00000256587.1	ENSMUSG00000084996	Gm11419	lncRNA
ENSMUST00000256620.1	ENSMUSG00000084996	Gm11419	lncRNA
ENSMUST00000256591.1	ENSMUSG00000084996	Gm11419	lncRNA
ENSMUST00000256597.1	ENSMUSG00000084996	Gm11419	lncRNA
ENSMUST00000256615.1	ENSMUSG00000084996	Gm11419	lncRNA
ENSMUST00000256604.1	ENSMUSG00000084996	Gm11419	lncRNA
ENSMUST00000256360.1	ENSMUSG00000109297	Gm31522	lncRNA
ENSMUST00000256344.1	ENSMUSG00000109297	Gm31522	lncRNA
ENSMUST00000256364.1	ENSMUSG00000109297	Gm31522	lncRNA
ENSMUST00000256346.1	ENSMUSG00000109297	Gm31522	lncRNA
ENSMUST00000256348.1	ENSMUSG00000109297	Gm31522	lncRNA
ENSMUST00000256349.1	ENSMUSG00000109297	Gm31522	lncRNA
ENSMUST00000256341.1	ENSMUSG00000109297	Gm31522	lncRNA
ENSMUST00000256355.1	ENSMUSG00000109297	Gm31522	lncRNA
ENSMUST00000256359.1	ENSMUSG00000109297	Gm31522	lncRNA
ENSMUST00000000193.6	ENSMUSG00000035385	Ccl2	protein_coding
ENSMUST00000021011.3	ENSMUSG00000035373	Ccl7	protein_coding
ENSMUST00000000342.3	ENSMUSG00000020676	Ccl11	protein_coding
ENSMUST00000000194.4	ENSMUSG00000035352	Ccl12	protein_coding
ENSMUST00000009329.3	ENSMUSG00000009185	Ccl8	protein_coding
ENSMUST00000318939.1	ENSMUSG00000133597	Gm73420	lncRNA
ENSMUST00000108189.9	ENSMUSG00000020702	Ccl1	protein_coding
ENSMUST00000021043.5	ENSMUSG00000020702	Ccl1	protein_coding
ENSMUST00000358703.1	ENSMUSG00000140266	Gm74233	lncRNA
ENSMUST00000358907.1	ENSMUSG00000140304	Gm74236	lncRNA
ENSMUST00000334890.1	ENSMUSG00000136234	Gm73814	lncRNA
ENSMUST00000365784.1	ENSMUSG00000113710	Gm38577	lncRNA
ENSMUST00000365786.1	ENSMUSG00000113710	Gm38577	lncRNA
ENSMUST00000365787.1	ENSMUSG00000113710	Gm38577	lncRNA
ENSMUST00000221531.2	ENSMUSG00000113710	Gm38577	lncRNA
ENSMUST00000092852.6	ENSMUSG00000020701	Tmem132e	protein_coding
ENSMUST00000054245.8	ENSMUSG00000020701	Tmem132e	protein_coding
ENSMUST00000369145.1	ENSMUSG00000142126	Gm74324	lncRNA
ENSMUST00000369141.1	ENSMUSG00000142126	Gm74324	lncRNA
ENSMUST00000369142.1	ENSMUSG00000142126	Gm74324	lncRNA
ENSMUST00000297505.1	ENSMUSG00000129995	Gm72814	lncRNA
ENSMUST00000083077.3	ENSMUSG00000119381	Gm24612	snRNA
ENSMUST00000319202.1	ENSMUSG00000133620	Gm73425	lncRNA
ENSMUST00000125600.2	ENSMUSG00000069796	Gm11426	lncRNA
ENSMUST00000021040.10	ENSMUSG00000020698	Cct6b	protein_coding
ENSMUST00000100722.5	ENSMUSG00000020698	Cct6b	protein_coding
ENSMUST00000122124.2	ENSMUSG00000083203	Gm11421	processed_pseudogene
ENSMUST00000118925.2	ENSMUSG00000083371	Gm11422	processed_pseudogene
ENSMUST00000120047.2	ENSMUSG00000081828	Gm11420	processed_pseudogene
ENSMUST00000056677.8	ENSMUSG00000046010	Zfp830	protein_coding
ENSMUST00000152784.10	ENSMUSG00000085175	Gm11423	lncRNA
ENSMUST00000136051.4	ENSMUSG00000085175	Gm11423	lncRNA
ENSMUST00000299696.1	ENSMUSG00000085175	Gm11423	lncRNA
ENSMUST00000299694.1	ENSMUSG00000085175	Gm11423	lncRNA
ENSMUST00000092849.12	ENSMUSG00000020697	Lig3	protein_coding
ENSMUST00000080461.12	ENSMUSG00000020697	Lig3	protein_coding
ENSMUST00000173347.8	ENSMUSG00000020697	Lig3	protein_coding
ENSMUST00000173727.8	ENSMUSG00000020697	Lig3	protein_coding
ENSMUST00000173009.8	ENSMUSG00000020697	Lig3	protein_coding
ENSMUST00000131537.9	ENSMUSG00000020697	Lig3	protein_coding
ENSMUST00000173722.8	ENSMUSG00000020697	Lig3	protein_coding
ENSMUST00000074515.11	ENSMUSG00000020696	Rffl	protein_coding
ENSMUST00000093975.12	ENSMUSG00000020696	Rffl	protein_coding
ENSMUST00000108173.10	ENSMUSG00000020696	Rffl	protein_coding
ENSMUST00000071152.14	ENSMUSG00000020696	Rffl	protein_coding
ENSMUST00000021036.13	ENSMUSG00000020696	Rffl	protein_coding
ENSMUST00000103218.3	ENSMUSG00000020696	Rffl	protein_coding
ENSMUST00000259404.1	ENSMUSG00000123662	Gm72007	lncRNA
ENSMUST00000259679.1	ENSMUSG00000123702	Gm72026	lncRNA
ENSMUST00000018985.15	ENSMUSG00000018841	Rad51d	protein_coding
ENSMUST00000092844.13	ENSMUSG00000018841	Rad51d	protein_coding
ENSMUST00000021033.16	ENSMUSG00000018841	Rad51d	protein_coding
ENSMUST00000018988.6	ENSMUSG00000018844	Fndc8	protein_coding
ENSMUST00000103213.10	ENSMUSG00000020692	Nle1	protein_coding
ENSMUST00000284643.1	ENSMUSG00000127916	Gm72558	lncRNA
ENSMUST00000108160.8	ENSMUSG00000018845	Unc45b	protein_coding
ENSMUST00000018989.14	ENSMUSG00000018845	Unc45b	protein_coding
ENSMUST00000164945.3	ENSMUSG00000018845	Unc45b	protein_coding
ENSMUST00000156395.3	ENSMUSG00000086058	Unc45bos	lncRNA
ENSMUST00000363851.1	ENSMUSG00000086327	Slfn5os	lncRNA
ENSMUST00000363848.1	ENSMUSG00000086327	Slfn5os	lncRNA
ENSMUST00000363852.1	ENSMUSG00000086327	Slfn5os	lncRNA
ENSMUST00000363855.1	ENSMUSG00000086327	Slfn5os	lncRNA
ENSMUST00000067443.10	ENSMUSG00000054404	Slfn5	protein_coding
ENSMUST00000108157.2	ENSMUSG00000054404	Slfn5	protein_coding
ENSMUST00000121929.2	ENSMUSG00000082726	Gm11424	processed_pseudogene
ENSMUST00000215937.2	ENSMUSG00000111857	1190001M18Rik	lncRNA
ENSMUST00000038211.13	ENSMUSG00000069793	Slfn9	protein_coding
ENSMUST00000092840.11	ENSMUSG00000069793	Slfn9	protein_coding
ENSMUST00000240240.1	ENSMUSG00000119469	Mir7679	miRNA
ENSMUST00000363209.1	ENSMUSG00000141112	Gm74281	lncRNA
ENSMUST00000215239.2	ENSMUSG00000035208	Slfn8	protein_coding
ENSMUST00000108152.9	ENSMUSG00000035208	Slfn8	protein_coding
ENSMUST00000038141.15	ENSMUSG00000035208	Slfn8	protein_coding
ENSMUST00000092838.11	ENSMUSG00000035208	Slfn8	protein_coding
ENSMUST00000362884.1	ENSMUSG00000141070	Gm74280	lncRNA
ENSMUST00000362885.1	ENSMUSG00000141070	Gm74280	lncRNA
ENSMUST00000119608.2	ENSMUSG00000082419	Gm11425	processed_pseudogene
ENSMUST00000100716.12	ENSMUSG00000072621	Slfn10	protein_coding_LoF
ENSMUST00000152760.5	ENSMUSG00000072621	Slfn10	protein_coding_LoF
ENSMUST00000362411.1	ENSMUSG00000111713	Gm20234	lncRNA
ENSMUST00000362412.1	ENSMUSG00000111713	Gm20234	lncRNA
ENSMUST00000362628.1	ENSMUSG00000111713	Gm20234	lncRNA
ENSMUST00000214134.2	ENSMUSG00000111713	Gm20234	lncRNA
ENSMUST00000363355.1	ENSMUSG00000141148	Gm74285	lncRNA
ENSMUST00020182359.1	ENSMUSG00002075620	Gm56115	miRNA
ENSMUST00000215473.2	ENSMUSG00000110908	Gm48434	processed_pseudogene
ENSMUST00000363585.1	ENSMUSG00000141178	Gm74288	lncRNA
ENSMUST00000038038.8	ENSMUSG00000072620	Slfn2	protein_coding
ENSMUST00000213219.2	ENSMUSG00000111016	Gm48462	lncRNA
ENSMUST00000037994.8	ENSMUSG00000078763	Slfn1	protein_coding
ENSMUST00000250433.1	ENSMUSG00000122042	Gm71754	lncRNA
ENSMUST00000214874.2	ENSMUSG00000111344	Gm48467	processed_pseudogene
ENSMUST00000215976.2	ENSMUSG00000111168	Gm48468	processed_pseudogene
ENSMUST00000214610.2	ENSMUSG00000111480	Gm48469	processed_pseudogene
ENSMUST00000217640.2	ENSMUSG00000110941	Gm48477	processed_pseudogene
ENSMUST00000213855.2	ENSMUSG00000111152	Gm48490	processed_pseudogene
ENSMUST00000000208.13	ENSMUSG00000000204	Slfn4	protein_coding
ENSMUST00000167596.2	ENSMUSG00000000204	Slfn4	protein_coding
ENSMUST00000215472.2	ENSMUSG00000000204	Slfn4	protein_coding
ENSMUST00000019130.8	ENSMUSG00000018986	Slfn3	protein_coding
ENSMUST00000143673.3	ENSMUSG00000087107	Slfnlnc	lncRNA
ENSMUST00000320413.1	ENSMUSG00000087107	Slfnlnc	lncRNA
ENSMUST00000320411.1	ENSMUSG00000087107	Slfnlnc	lncRNA
ENSMUST00000320412.1	ENSMUSG00000087107	Slfnlnc	lncRNA
ENSMUST00000320419.1	ENSMUSG00000087107	Slfnlnc	lncRNA
ENSMUST00000320415.1	ENSMUSG00000087107	Slfnlnc	lncRNA
ENSMUST00000320416.1	ENSMUSG00000087107	Slfnlnc	lncRNA
ENSMUST00000320191.1	ENSMUSG00000121399	ENSMUSG00000121399	lncRNA
ENSMUST00000117952.3	ENSMUSG00000083161	Gm11427	transcribed_unprocessed_pseudogene
ENSMUST00000084010.3	ENSMUSG00000119838	Gm23444	snRNA
ENSMUST00000163961.3	ENSMUSG00000082101	Slfn14	protein_coding
ENSMUST00000176545.4	ENSMUSG00000093483	AA465934	lncRNA
ENSMUST00000243899.2	ENSMUSG00000093483	AA465934	lncRNA
ENSMUST00000083781.3	ENSMUSG00000065715	Snord7	snoRNA
ENSMUST00000018877.9	ENSMUSG00000018733	Pex12	protein_coding
ENSMUST00000175741.8	ENSMUSG00000018733	Pex12	protein_coding
ENSMUST00000108146.8	ENSMUSG00000018733	Pex12	protein_coding
ENSMUST00000176518.2	ENSMUSG00000018733	Pex12	protein_coding
ENSMUST00000018875.13	ENSMUSG00000035152	Ap2b1	protein_coding
ENSMUST00000176430.8	ENSMUSG00000035152	Ap2b1	protein_coding
ENSMUST00000065692.14	ENSMUSG00000035152	Ap2b1	protein_coding
ENSMUST00000176523.2	ENSMUSG00000035152	Ap2b1	protein_coding
ENSMUST00000104029.3	ENSMUSG00000077217	Gm23951	snoRNA
ENSMUST00000328095.1	ENSMUSG00000135010	Gm73661	lncRNA
ENSMUST00000328583.1	ENSMUSG00000135090	Gm73676	lncRNA
ENSMUST00000281714.1	ENSMUSG00000127353	Gm72478	lncRNA
ENSMUST00000021022.10	ENSMUSG00000020684	Rasl10b	protein_coding
ENSMUST00000175848.8	ENSMUSG00000020684	Rasl10b	protein_coding
ENSMUST00000108140.10	ENSMUSG00000020684	Rasl10b	protein_coding
ENSMUST00000164425.2	ENSMUSG00000020684	Rasl10b	protein_coding
ENSMUST00000052521.9	ENSMUSG00000020686	Gas2l2	protein_coding
ENSMUST00000037378.6	ENSMUSG00000035085	1700020L24Rik	protein_coding
ENSMUST00000103209.10	ENSMUSG00000020682	Mmp28	protein_coding
ENSMUST00000021020.13	ENSMUSG00000020682	Mmp28	protein_coding
ENSMUST00000108137.9	ENSMUSG00000020682	Mmp28	protein_coding
ENSMUST00000119346.2	ENSMUSG00000020682	Mmp28	protein_coding
ENSMUST00000289638.1	ENSMUSG00000128760	Gm72652	lncRNA
ENSMUST00000021018.11	ENSMUSG00000020680	Taf15	protein_coding
ENSMUST00000019069.4	ENSMUSG00000018925	Heatr9	protein_coding
ENSMUST00000239651.1	ENSMUSG00000119339	Gm23247	snRNA
ENSMUST00000035938.3	ENSMUSG00000035042	Ccl5	protein_coding
ENSMUST00000329931.1	ENSMUSG00000135415	Gm73713	lncRNA
ENSMUST00000330182.1	ENSMUSG00000135451	Gm73716	lncRNA
ENSMUST00000276046.1	ENSMUSG00000126357	Gm72320	lncRNA
ENSMUST00000298677.1	ENSMUSG00000130233	Gm74480	lncRNA
ENSMUST00000250170.1	ENSMUSG00000121986	Gm74479	transcribed_unitary_pseudogene
ENSMUST00000019266.6	ENSMUSG00000019122	Ccl9	protein_coding
ENSMUST00000125626.2	ENSMUSG00000051832	E230016K23Rik	lncRNA
ENSMUST00000274310.1	ENSMUSG00000051832	E230016K23Rik	lncRNA
ENSMUST00000302633.1	ENSMUSG00000051832	E230016K23Rik	lncRNA
ENSMUST00000019071.4	ENSMUSG00000018927	Ccl6	protein_coding
ENSMUST00000302836.1	ENSMUSG00000130922	Gm38933	lncRNA
ENSMUST00000302837.1	ENSMUSG00000130922	Gm38933	lncRNA
ENSMUST00000303074.1	ENSMUSG00000130956	Gm73004	lncRNA
ENSMUST00000302278.1	ENSMUSG00000120024	Gm53692	lncRNA
ENSMUST00000117199.2	ENSMUSG00000081906	Rpl9-ps1	processed_pseudogene
ENSMUST00000001008.6	ENSMUSG00000000982	Ccl3	protein_coding
ENSMUST00000019074.4	ENSMUSG00000018930	Ccl4	protein_coding
ENSMUST00000320898.1	ENSMUSG00000133804	Gm51868	lncRNA
ENSMUST00000118318.2	ENSMUSG00000083664	Gm11433	unprocessed_pseudogene
ENSMUST00000121582.2	ENSMUSG00000083932	Atp5k-ps3	processed_pseudogene
ENSMUST00000285855.1	ENSMUSG00000128124	Gm72584	lncRNA
ENSMUST00000117334.2	ENSMUSG00000081449	Gm11432	unprocessed_pseudogene
ENSMUST00000293038.1	ENSMUSG00000129346	Gm74468	lncRNA
ENSMUST00000121317.2	ENSMUSG00000080927	Gm11430	transcribed_unprocessed_pseudogene
ENSMUST00000119089.2	ENSMUSG00000083163	Gm11429	unprocessed_pseudogene
ENSMUST00000092836.6	ENSMUSG00000069792	Wfdc17	protein_coding
ENSMUST00000001009.14	ENSMUSG00000000983	Wfdc18	protein_coding
ENSMUST00000352416.1	ENSMUSG00000139280	Gm74127	lncRNA
ENSMUST00000352655.1	ENSMUSG00000139323	Gm74130	lncRNA
ENSMUST00000070832.3	ENSMUSG00000051748	Wfdc21	protein_coding
ENSMUST00000310696.1	ENSMUSG00000120523	Gm57372	lncRNA
ENSMUST00000310698.1	ENSMUSG00000120523	Gm57372	lncRNA
ENSMUST00000310695.1	ENSMUSG00000120523	Gm57372	lncRNA
ENSMUST00000001002.8	ENSMUSG00000000976	Heatr6	protein_coding
ENSMUST00020181733.1	ENSMUSG00002075093	Gm56156	rRNA
ENSMUST00000280352.1	ENSMUSG00000127179	Gm72453	lncRNA
ENSMUST00000280353.1	ENSMUSG00000127179	Gm72453	lncRNA
ENSMUST00000122379.2	ENSMUSG00000081342	Gm11434	processed_pseudogene
ENSMUST00000291040.1	ENSMUSG00000085235	Gm12576	lncRNA
ENSMUST00000135268.2	ENSMUSG00000085235	Gm12576	lncRNA
ENSMUST00000334323.1	ENSMUSG00000085235	Gm12576	lncRNA
ENSMUST00000334540.1	ENSMUSG00000136174	Gm73806	lncRNA
ENSMUST00020183736.1	ENSMUSG00002075327	Gm56157	misc_RNA
ENSMUST00000365101.1	ENSMUSG00000141411	Gm74301	lncRNA
ENSMUST00000365102.1	ENSMUSG00000141411	Gm74301	lncRNA
ENSMUST00000021016.10	ENSMUSG00000020679	Hnf1b	protein_coding
ENSMUST00000108114.9	ENSMUSG00000020679	Hnf1b	protein_coding
ENSMUST00000108113.3	ENSMUSG00000020679	Hnf1b	protein_coding
ENSMUST00000309068.1	ENSMUSG00000131907	Gm73161	lncRNA
ENSMUST00000049257.8	ENSMUSG00000020677	Ddx52	protein_coding
ENSMUST00000381877.1	ENSMUSG00000034940	Synrg	protein_coding
ENSMUST00000049714.15	ENSMUSG00000034940	Synrg	protein_coding
ENSMUST00000092834.12	ENSMUSG00000034940	Synrg	protein_coding
ENSMUST00000183456.8	ENSMUSG00000034940	Synrg	protein_coding
ENSMUST00000183714.8	ENSMUSG00000034940	Synrg	protein_coding
ENSMUST00000100705.11	ENSMUSG00000018648	Dusp14	protein_coding
ENSMUST00000018792.12	ENSMUSG00000018648	Dusp14	protein_coding
ENSMUST00000164891.8	ENSMUSG00000018648	Dusp14	protein_coding
ENSMUST00000108101.8	ENSMUSG00000018648	Dusp14	protein_coding
ENSMUST00000018795.13	ENSMUSG00000018651	Tada2a	protein_coding
ENSMUST00000103201.8	ENSMUSG00000020532	Acaca	protein_coding
ENSMUST00000020843.13	ENSMUSG00000020532	Acaca	protein_coding
ENSMUST00000050771.8	ENSMUSG00000051452	Gm11437	protein_coding
ENSMUST00000194891.2	ENSMUSG00000103122	Gm37391	TEC
ENSMUST00000251937.1	ENSMUSG00000122309	Gm71794	lncRNA
ENSMUST00000018841.3	ENSMUSG00000018697	Aatf	protein_coding
ENSMUST00000339977.1	ENSMUSG00000087211	Lhx1os	lncRNA
ENSMUST00000339972.1	ENSMUSG00000087211	Lhx1os	lncRNA
ENSMUST00000339978.1	ENSMUSG00000087211	Lhx1os	lncRNA
ENSMUST00000339908.1	ENSMUSG00000087211	Lhx1os	lncRNA
ENSMUST00000134800.10	ENSMUSG00000087211	Lhx1os	lncRNA
ENSMUST00000128121.4	ENSMUSG00000087211	Lhx1os	lncRNA
ENSMUST00000339980.1	ENSMUSG00000087211	Lhx1os	lncRNA
ENSMUST00000242903.2	ENSMUSG00000087211	Lhx1os	lncRNA
ENSMUST00000246208.2	ENSMUSG00000087211	Lhx1os	lncRNA
ENSMUST00000339928.1	ENSMUSG00000087211	Lhx1os	lncRNA
ENSMUST00000339929.1	ENSMUSG00000087211	Lhx1os	lncRNA
ENSMUST00000339932.1	ENSMUSG00000087211	Lhx1os	lncRNA
ENSMUST00000240778.1	ENSMUSG00000087211	Lhx1os	lncRNA
ENSMUST00000241279.1	ENSMUSG00000087211	Lhx1os	lncRNA
ENSMUST00000339934.1	ENSMUSG00000087211	Lhx1os	lncRNA
ENSMUST00000339942.1	ENSMUSG00000087211	Lhx1os	lncRNA
ENSMUST00000339946.1	ENSMUSG00000087211	Lhx1os	lncRNA
ENSMUST00000245143.1	ENSMUSG00000087211	Lhx1os	lncRNA
ENSMUST00000244033.2	ENSMUSG00000087211	Lhx1os	lncRNA
ENSMUST00000339960.1	ENSMUSG00000087211	Lhx1os	lncRNA
ENSMUST00000339975.1	ENSMUSG00000087211	Lhx1os	lncRNA
ENSMUST00000018842.14	ENSMUSG00000018698	Lhx1	protein_coding
ENSMUST00000184646.3	ENSMUSG00000018698	Lhx1	protein_coding
ENSMUST00000362042.1	ENSMUSG00000085044	1700109G15Rik	lncRNA
ENSMUST00000362049.1	ENSMUSG00000085044	1700109G15Rik	lncRNA
ENSMUST00000362048.1	ENSMUSG00000085044	1700109G15Rik	lncRNA
ENSMUST00000357603.1	ENSMUSG00000087407	Gm11431	lncRNA
ENSMUST00000155046.2	ENSMUSG00000087407	Gm11431	lncRNA
ENSMUST00000357844.1	ENSMUSG00000140107	Gm74223	lncRNA
ENSMUST00000342435.1	ENSMUSG00000137575	Gm73969	lncRNA
ENSMUST00000018549.8	ENSMUSG00000018405	Mrm1	protein_coding
ENSMUST00000247423.2	ENSMUSG00000121192	Gm57399	lncRNA
ENSMUST00000047560.8	ENSMUSG00000034449	Dhrs11	protein_coding
ENSMUST00000355806.1	ENSMUSG00000086799	4930502E09Rik	lncRNA
ENSMUST00000355812.1	ENSMUSG00000086799	4930502E09Rik	lncRNA
ENSMUST00000126016.3	ENSMUSG00000086799	4930502E09Rik	lncRNA
ENSMUST00000172405.8	ENSMUSG00000020530	Ggnbp2	protein_coding
ENSMUST00000108081.9	ENSMUSG00000020530	Ggnbp2	protein_coding
ENSMUST00000168434.8	ENSMUSG00000020530	Ggnbp2	protein_coding
ENSMUST00000018547.9	ENSMUSG00000020530	Ggnbp2	protein_coding
ENSMUST00000100686.10	ENSMUSG00000020530	Ggnbp2	protein_coding
ENSMUST00000356094.1	ENSMUSG00000120006	Gm57352	lncRNA
ENSMUST00000356103.1	ENSMUSG00000120006	Gm57352	lncRNA
ENSMUST00000356107.1	ENSMUSG00000120006	Gm57352	lncRNA
ENSMUST00000067058.3	ENSMUSG00000045140	Pigw	protein_coding
ENSMUST00000108080.3	ENSMUSG00000045140	Pigw	protein_coding
ENSMUST00000093969.11	ENSMUSG00000020527	Myo19	protein_coding
ENSMUST00000020837.7	ENSMUSG00000020527	Myo19	protein_coding
ENSMUST00020183619.1	ENSMUSG00002075861	Gm56198	miRNA
ENSMUST00000103195.5	ENSMUSG00000020526	Znhit3	protein_coding
ENSMUST00000361654.1	ENSMUSG00000140853	Gm33028	lncRNA
ENSMUST00000361652.1	ENSMUSG00000140853	Gm33028	lncRNA
ENSMUST00000361653.1	ENSMUSG00000140853	Gm33028	lncRNA
ENSMUST00000361803.1	ENSMUSG00000140894	Gm74273	lncRNA
ENSMUST00000361806.1	ENSMUSG00000140894	Gm74273	lncRNA
ENSMUST00000361804.1	ENSMUSG00000140894	Gm74273	lncRNA
ENSMUST00000362140.1	ENSMUSG00000140931	Gm74274	lncRNA
ENSMUST00000369946.1	ENSMUSG00000142267	Gm74330	lncRNA
ENSMUST00000103194.10	ENSMUSG00000000805	Car4	protein_coding
ENSMUST00000108075.9	ENSMUSG00000000804	Usp32	protein_coding
ENSMUST00000121509.2	ENSMUSG00000082917	Gm11440	transcribed_processed_pseudogene
ENSMUST00000118598.2	ENSMUSG00000083876	Gm11439	processed_pseudogene
ENSMUST00000121801.2	ENSMUSG00000082806	Rpl13-ps1	transcribed_processed_pseudogene
ENSMUST00000315290.1	ENSMUSG00000132980	Gm73308	lncRNA
ENSMUST00000240531.1	ENSMUSG00000119257	Gm23506	snRNA
ENSMUST00000314991.1	ENSMUSG00000132940	Gm73307	lncRNA
ENSMUST00000100681.8	ENSMUSG00000018479	Chct1	protein_coding
ENSMUST00000018623.4	ENSMUSG00000018479	Chct1	protein_coding
ENSMUST00000018625.10	ENSMUSG00000018481	Appbp2	protein_coding
ENSMUST00000272980.1	ENSMUSG00000125881	Gm38935	lncRNA
ENSMUST00000119676.2	ENSMUSG00000080791	Akirin1-ps	processed_pseudogene
ENSMUST00000373761.1	ENSMUSG00000085628	Appbp2os	lncRNA
ENSMUST00000373760.1	ENSMUSG00000085628	Appbp2os	lncRNA
ENSMUST00000373762.1	ENSMUSG00000085628	Appbp2os	lncRNA
ENSMUST00000373759.1	ENSMUSG00000085628	Appbp2os	lncRNA
ENSMUST00000373913.1	ENSMUSG00000142948	Gm74364	lncRNA
ENSMUST00000374232.1	ENSMUSG00000142981	Gm74366	lncRNA
ENSMUST00020182446.1	ENSMUSG00002075649	Gm56214	misc_RNA
ENSMUST00000376202.1	ENSMUSG00000120855	Gm57365	lncRNA
ENSMUST00000020835.16	ENSMUSG00000020525	Ppm1d	protein_coding
ENSMUST00000108056.8	ENSMUSG00000059439	Bcas3	protein_coding
ENSMUST00000108061.8	ENSMUSG00000059439	Bcas3	protein_coding
ENSMUST00000108062.8	ENSMUSG00000059439	Bcas3	protein_coding
ENSMUST00000092821.10	ENSMUSG00000059439	Bcas3	protein_coding
ENSMUST00000074875.11	ENSMUSG00000059439	Bcas3	protein_coding
ENSMUST00020183614.1	ENSMUSG00002076933	Gm56238	snRNA
ENSMUST00000266841.1	ENSMUSG00000086199	Bcas3os1	lncRNA
ENSMUST00000151652.8	ENSMUSG00000086199	Bcas3os1	lncRNA
ENSMUST00000175537.3	ENSMUSG00000093278	Mir5110	miRNA
ENSMUST00000266973.1	ENSMUSG00000085514	Bcas3os2	lncRNA
ENSMUST00020183792.1	ENSMUSG00002076069	Gm56240	rRNA
ENSMUST00000140673.8	ENSMUSG00000087013	2610027K06Rik	lncRNA
ENSMUST00000266334.1	ENSMUSG00000087013	2610027K06Rik	lncRNA
ENSMUST00000266337.1	ENSMUSG00000087013	2610027K06Rik	lncRNA
ENSMUST00000267395.1	ENSMUSG00000124971	Gm72173	lncRNA
ENSMUST00000267396.1	ENSMUSG00000124971	Gm72173	lncRNA
ENSMUST00000267625.1	ENSMUSG00000125007	Gm72175	lncRNA
ENSMUST00000000095.7	ENSMUSG00000000093	Tbx2	protein_coding
ENSMUST00000263376.1	ENSMUSG00000124369	Gm72096	lncRNA
ENSMUST00000263378.1	ENSMUSG00000124369	Gm72096	lncRNA
ENSMUST00000252241.1	ENSMUSG00000069785	Gm11444	lncRNA
ENSMUST00000108047.8	ENSMUSG00000000094	Tbx4	protein_coding
ENSMUST00000000096.12	ENSMUSG00000000094	Tbx4	protein_coding
ENSMUST00000108045.3	ENSMUSG00000000094	Tbx4	protein_coding
ENSMUST00000322699.1	ENSMUSG00000134144	Gm73544	lncRNA
ENSMUST00000118790.2	ENSMUSG00000081632	Gm11443	processed_pseudogene
ENSMUST00000306194.1	ENSMUSG00000131500	Gm73088	lncRNA
ENSMUST00000044423.4	ENSMUSG00000034329	Brip1	protein_coding
ENSMUST00000121382.2	ENSMUSG00000080823	Atp5l-ps2	processed_pseudogene
ENSMUST00000128960.4	ENSMUSG00000085208	Brip1os	lncRNA
ENSMUST00000251380.1	ENSMUSG00000085208	Brip1os	lncRNA
ENSMUST00000251386.1	ENSMUSG00000085208	Brip1os	lncRNA
ENSMUST00000251383.1	ENSMUSG00000085208	Brip1os	lncRNA
ENSMUST00000143819.2	ENSMUSG00000085208	Brip1os	lncRNA
ENSMUST00000251381.1	ENSMUSG00000085208	Brip1os	lncRNA
ENSMUST00000018212.13	ENSMUSG00000018068	Ints2	protein_coding
ENSMUST00000108039.8	ENSMUSG00000018068	Ints2	protein_coding
ENSMUST00000043624.9	ENSMUSG00000034297	Med13	protein_coding
ENSMUST00020182380.1	ENSMUSG00002074849	Gm56246	misc_RNA
ENSMUST00000360250.1	ENSMUSG00000140554	Gm74255	lncRNA
ENSMUST00000270438.1	ENSMUSG00000125477	Gm38937	lncRNA
ENSMUST00000270437.1	ENSMUSG00000125477	Gm38937	lncRNA
ENSMUST00000270913.1	ENSMUSG00000125558	Gm33528	lncRNA
ENSMUST00000270912.1	ENSMUSG00000125558	Gm33528	lncRNA
ENSMUST00000270917.1	ENSMUSG00000125558	Gm33528	lncRNA
ENSMUST00000270639.1	ENSMUSG00000125519	Gm72240	lncRNA
ENSMUST00020181921.1	ENSMUSG00002075568	Gm56247	rRNA
ENSMUST00000082592.3	ENSMUSG00000064526	Gm26439	snRNA
ENSMUST00000020827.7	ENSMUSG00000020521	Rnft1	protein_coding
ENSMUST00000154617.8	ENSMUSG00000020516	Rps6kb1	protein_coding
ENSMUST00000058286.9	ENSMUSG00000020516	Rps6kb1	protein_coding
ENSMUST00000167178.9	ENSMUSG00000020513	Tubd1	protein_coding
ENSMUST00000108030.9	ENSMUSG00000020513	Tubd1	protein_coding
ENSMUST00000020821.10	ENSMUSG00000020513	Tubd1	protein_coding
ENSMUST00000069503.13	ENSMUSG00000020513	Tubd1	protein_coding
ENSMUST00000365605.1	ENSMUSG00000120594	Gm9975	lncRNA
ENSMUST00000365604.1	ENSMUSG00000120594	Gm9975	lncRNA
ENSMUST00000277317.1	ENSMUSG00000126616	2210402C17Rik	lncRNA
ENSMUST00000018315.10	ENSMUSG00000018171	Vmp1	protein_coding
ENSMUST00000083521.3	ENSMUSG00000065455	Mir21a	miRNA
ENSMUST00000355534.1	ENSMUSG00000139803	Gm74184	lncRNA
ENSMUST00000355537.1	ENSMUSG00000139803	Gm74184	lncRNA
ENSMUST00000117851.2	ENSMUSG00000083992	Gm11478	transcribed_processed_pseudogene
ENSMUST00000108022.8	ENSMUSG00000072582	Ptrh2	protein_coding
ENSMUST00000103186.11	ENSMUSG00000047126	Cltc	protein_coding
ENSMUST00000060766.16	ENSMUSG00000047126	Cltc	protein_coding
ENSMUST00000276287.1	ENSMUSG00000120202	Gm42085	lncRNA
ENSMUST00000241849.2	ENSMUSG00000120202	Gm42085	lncRNA
ENSMUST00000276288.1	ENSMUSG00000120202	Gm42085	lncRNA
ENSMUST00000276292.1	ENSMUSG00000120202	Gm42085	lncRNA
ENSMUST00000276289.1	ENSMUSG00000120202	Gm42085	lncRNA
ENSMUST00000276293.1	ENSMUSG00000120202	Gm42085	lncRNA
ENSMUST00000018569.14	ENSMUSG00000018425	Dhx40	protein_coding
ENSMUST00000257791.1	ENSMUSG00000123342	ENSMUSG00000123342	lncRNA
ENSMUST00000257773.1	ENSMUSG00000123342	ENSMUSG00000123342	lncRNA
ENSMUST00000257775.1	ENSMUSG00000123342	ENSMUSG00000123342	lncRNA
ENSMUST00000257779.1	ENSMUSG00000123342	ENSMUSG00000123342	lncRNA
ENSMUST00000257793.1	ENSMUSG00000123342	ENSMUSG00000123342	lncRNA
ENSMUST00000257782.1	ENSMUSG00000123342	ENSMUSG00000123342	lncRNA
ENSMUST00000257788.1	ENSMUSG00000123342	ENSMUSG00000123342	lncRNA
ENSMUST00000257785.1	ENSMUSG00000123342	ENSMUSG00000123342	lncRNA
ENSMUST00000257789.1	ENSMUSG00000123342	ENSMUSG00000123342	lncRNA
ENSMUST00000258086.1	ENSMUSG00000123384	Gm38942	lncRNA
ENSMUST00000258082.1	ENSMUSG00000123384	Gm38942	lncRNA
ENSMUST00000258280.1	ENSMUSG00000123428	Gm71969	lncRNA
ENSMUST00000371097.1	ENSMUSG00000142468	Gm74344	lncRNA
ENSMUST00000336981.1	ENSMUSG00000136649	Gm73854	lncRNA
ENSMUST00000344019.1	ENSMUSG00000137850	Gm74003	lncRNA
ENSMUST00000018571.5	ENSMUSG00000018427	Ypel2	protein_coding
ENSMUST00000238921.2	ENSMUSG00000018427	Ypel2	protein_coding
ENSMUST00000344225.1	ENSMUSG00000137887	Gm74007	lncRNA
ENSMUST00000158191.3	ENSMUSG00000088816	Gm22387	scaRNA
ENSMUST00000020804.8	ENSMUSG00000061666	Gdpd1	protein_coding
ENSMUST00000381048.1	ENSMUSG00000144081	Gm74414	lncRNA
ENSMUST00000381047.1	ENSMUSG00000144081	Gm74414	lncRNA
ENSMUST00000381304.1	ENSMUSG00000085991	Gm11479	lncRNA
ENSMUST00000020801.14	ENSMUSG00000020495	Smg8	protein_coding
ENSMUST00000120315.2	ENSMUSG00000082507	Gm9378	processed_pseudogene
ENSMUST00000051395.9	ENSMUSG00000020493	Prr11	protein_coding
ENSMUST00000020794.6	ENSMUSG00000020492	Ska2	protein_coding
ENSMUST00000326861.1	ENSMUSG00000134772	Gm73625	lncRNA
ENSMUST00000083655.3	ENSMUSG00000065589	Mir301	miRNA
ENSMUST00000129441.8	ENSMUSG00000085310	Gm11491	lncRNA
ENSMUST00000326591.1	ENSMUSG00000085310	Gm11491	lncRNA
ENSMUST00000041282.13	ENSMUSG00000018548	Trim37	protein_coding
ENSMUST00000364781.1	ENSMUSG00000141361	Gm74297	lncRNA
ENSMUST00000055438.5	ENSMUSG00000046442	Ppm1e	protein_coding
ENSMUST00000118128.2	ENSMUSG00000080976	Gm11490	processed_pseudogene
ENSMUST00000157376.3	ENSMUSG00000088001	Gm22883	snRNA
ENSMUST00000364990.1	ENSMUSG00000141399	Gm74300	lncRNA
ENSMUST00000364989.1	ENSMUSG00000141399	Gm74300	lncRNA
ENSMUST00000365264.1	ENSMUSG00000141440	Gm33937	lncRNA
ENSMUST00000067692.13	ENSMUSG00000007646	Rad51c	protein_coding
ENSMUST00000007790.11	ENSMUSG00000007646	Rad51c	protein_coding
ENSMUST00000060835.12	ENSMUSG00000010342	Tex14	protein_coding
ENSMUST00000240501.1	ENSMUSG00000119476	Rnu1a1	snRNA
ENSMUST00000093684.3	ENSMUSG00000118815	Gm22068	snRNA
ENSMUST00000350668.1	ENSMUSG00000139007	Gm74107	lncRNA
ENSMUST00000350667.1	ENSMUSG00000139007	Gm74107	lncRNA
ENSMUST00000350870.1	ENSMUSG00000139042	Gm57580	lncRNA
ENSMUST00000240253.1	ENSMUSG00000119262	Snord3b1	snoRNA
ENSMUST00020182758.1	ENSMUSG00002076650	Snord3b1	snoRNA
ENSMUST00000239669.1	ENSMUSG00000118968	Gm23137	snRNA
ENSMUST00000289452.1	ENSMUSG00000128740	Gm72650	lncRNA
ENSMUST00000239687.1	ENSMUSG00000119648	Snord3b3	snoRNA
ENSMUST00020183417.1	ENSMUSG00002075453	Snord3b3	snoRNA
ENSMUST00000376516.1	ENSMUSG00000143382	Gm74381	lncRNA
ENSMUST00000239650.1	ENSMUSG00000119851	Snord3b4	snoRNA
ENSMUST00020183227.1	ENSMUSG00002074955	Snord3b4	snoRNA
ENSMUST00000118342.2	ENSMUSG00000083894	Gm11489	processed_pseudogene
ENSMUST00000239600.1	ENSMUSG00000119761	Snord3b2	snoRNA
ENSMUST00020182511.1	ENSMUSG00002075931	Snord3b2	snoRNA
ENSMUST00000259064.1	ENSMUSG00000123578	Gm72002	lncRNA
ENSMUST00000258938.1	ENSMUSG00000123539	Gm71994	lncRNA
ENSMUST00000258710.1	ENSMUSG00000123495	Gm34000	lncRNA
ENSMUST00000060360.7	ENSMUSG00000020486	Septin4	protein_coding
ENSMUST00000107962.8	ENSMUSG00000020486	Septin4	protein_coding
ENSMUST00000122067.8	ENSMUSG00000020486	Septin4	protein_coding
ENSMUST00000018544.12	ENSMUSG00000020486	Septin4	protein_coding
ENSMUST00000063156.11	ENSMUSG00000020486	Septin4	protein_coding
ENSMUST00000107960.8	ENSMUSG00000020486	Septin4	protein_coding
ENSMUST00000241467.2	ENSMUSG00000120117	Gm57408	lncRNA
ENSMUST00000338634.1	ENSMUSG00000120117	Gm57408	lncRNA
ENSMUST00000338635.1	ENSMUSG00000120117	Gm57408	lncRNA
ENSMUST00000338636.1	ENSMUSG00000120117	Gm57408	lncRNA
ENSMUST00000103179.10	ENSMUSG00000018401	Mtmr4	protein_coding
ENSMUST00000092802.12	ENSMUSG00000018401	Mtmr4	protein_coding
ENSMUST00000119628.8	ENSMUSG00000018401	Mtmr4	protein_coding
ENSMUST00000338414.1	ENSMUSG00000136942	Gm73872	lncRNA
ENSMUST00000093956.4	ENSMUSG00000070345	Hsf5	protein_coding
ENSMUST00000165679.8	ENSMUSG00000034177	Rnf43	protein_coding
ENSMUST00000092800.12	ENSMUSG00000034177	Rnf43	protein_coding
ENSMUST00000121782.9	ENSMUSG00000034177	Rnf43	protein_coding
ENSMUST00000040089.5	ENSMUSG00000034177	Rnf43	protein_coding
ENSMUST00000157167.3	ENSMUSG00000087792	Gm25968	snRNA
ENSMUST00000294635.1	ENSMUSG00000129591	Gm72776	lncRNA
ENSMUST00000294637.1	ENSMUSG00000085972	1110028F11Rik	lncRNA
ENSMUST00000333046.1	ENSMUSG00000135928	Gm73763	lncRNA
ENSMUST00000093955.12	ENSMUSG00000020485	Supt4a	protein_coding
ENSMUST00000244161.2	ENSMUSG00000120559	Gm57381	lncRNA
ENSMUST00000276335.1	ENSMUSG00000120559	Gm57381	lncRNA
ENSMUST00000276336.1	ENSMUSG00000120559	Gm57381	lncRNA
ENSMUST00000276597.1	ENSMUSG00000126475	Gm72354	lncRNA
ENSMUST00000276596.1	ENSMUSG00000126475	Gm72354	lncRNA
ENSMUST00000246200.2	ENSMUSG00000120867	Gm57369	lncRNA
ENSMUST00000241886.2	ENSMUSG00000084796	Mir142hg	lncRNA
ENSMUST00000319201.1	ENSMUSG00000084796	Mir142hg	lncRNA
ENSMUST00000083486.4	ENSMUSG00000065420	Mir142b	miRNA
ENSMUST00000198092.3	ENSMUSG00000105196	Mir142	miRNA
ENSMUST00000039627.12	ENSMUSG00000034156	Tspoap1	protein_coding
ENSMUST00000100644.10	ENSMUSG00000034156	Tspoap1	protein_coding
ENSMUST00000020779.11	ENSMUSG00000009350	Mpo	protein_coding
ENSMUST00000121303.8	ENSMUSG00000009350	Mpo	protein_coding
ENSMUST00000130442.3	ENSMUSG00000085872	Gm11505	lncRNA
ENSMUST00000103177.10	ENSMUSG00000009356	Lpo	protein_coding
ENSMUST00000038196.7	ENSMUSG00000034121	Mks1	protein_coding
ENSMUST00000049768.4	ENSMUSG00000052234	Epx	protein_coding
ENSMUST00000213672.2	ENSMUSG00000093839	Or4d2b	protein_coding
ENSMUST00000213928.2	ENSMUSG00000093839	Or4d2b	protein_coding
ENSMUST00000049743.2	ENSMUSG00000093839	Or4d2b	protein_coding
ENSMUST00000217095.2	ENSMUSG00000093920	Or4d2	protein_coding
ENSMUST00000215150.2	ENSMUSG00000093920	Or4d2	protein_coding
ENSMUST00000081417.2	ENSMUSG00000093920	Or4d2	protein_coding
ENSMUST00000216461.2	ENSMUSG00000060787	Or4d1	protein_coding
ENSMUST00000217112.2	ENSMUSG00000060787	Or4d1	protein_coding
ENSMUST00000074874.5	ENSMUSG00000060787	Or4d1	protein_coding
ENSMUST00000120211.2	ENSMUSG00000083135	Gm11504	processed_pseudogene
ENSMUST00000156462.2	ENSMUSG00000044639	Gm11507	processed_pseudogene
ENSMUST00000178105.3	ENSMUSG00000020483	Dynll2	protein_coding
ENSMUST00000107923.10	ENSMUSG00000020483	Dynll2	protein_coding
ENSMUST00000020775.9	ENSMUSG00000020483	Dynll2	protein_coding
ENSMUST00000278066.1	ENSMUSG00000126777	Gm38610	lncRNA
ENSMUST00000277899.1	ENSMUSG00000086193	Gm11508	lncRNA
ENSMUST00000277902.1	ENSMUSG00000086193	Gm11508	lncRNA
ENSMUST00000277896.1	ENSMUSG00000086193	Gm11508	lncRNA
ENSMUST00000129337.4	ENSMUSG00000086193	Gm11508	lncRNA
ENSMUST00000277903.1	ENSMUSG00000086193	Gm11508	lncRNA
ENSMUST00000245640.1	ENSMUSG00000086193	Gm11508	lncRNA
ENSMUST00000277897.1	ENSMUSG00000086193	Gm11508	lncRNA
ENSMUST00000247049.2	ENSMUSG00000086193	Gm11508	lncRNA
ENSMUST00000278323.1	ENSMUSG00000126819	Gm72399	lncRNA
ENSMUST00000139129.9	ENSMUSG00000018379	Srsf1	protein_coding
ENSMUST00000079866.11	ENSMUSG00000018379	Srsf1	protein_coding
ENSMUST00000107920.10	ENSMUSG00000018379	Srsf1	protein_coding
ENSMUST00000156149.8	ENSMUSG00000087373	Gm15892	lncRNA
ENSMUST00000379751.1	ENSMUSG00000087373	Gm15892	lncRNA
ENSMUST00000018521.11	ENSMUSG00000018377	Vezf1	protein_coding
ENSMUST00000018522.13	ENSMUSG00000018378	Cuedc1	protein_coding
ENSMUST00000320462.1	ENSMUSG00000133747	Gm73464	lncRNA
ENSMUST00000320012.1	ENSMUSG00000133673	Gm73442	lncRNA
ENSMUST00000320218.1	ENSMUSG00000133710	Gm73450	lncRNA
ENSMUST00000024486.14	ENSMUSG00000023723	Mrps23	protein_coding
ENSMUST00000118784.8	ENSMUSG00000023723	Mrps23	protein_coding
ENSMUST00000107915.10	ENSMUSG00000023723	Mrps23	protein_coding
ENSMUST00000372773.1	ENSMUSG00000108634	Gm38534	lncRNA
ENSMUST00000372749.1	ENSMUSG00000108634	Gm38534	lncRNA
ENSMUST00000372746.1	ENSMUSG00000108634	Gm38534	lncRNA
ENSMUST00000372747.1	ENSMUSG00000108634	Gm38534	lncRNA
ENSMUST00000372751.1	ENSMUSG00000108634	Gm38534	lncRNA
ENSMUST00000372759.1	ENSMUSG00000108634	Gm38534	lncRNA
ENSMUST00000372761.1	ENSMUSG00000108634	Gm38534	lncRNA
ENSMUST00000372748.1	ENSMUSG00000108634	Gm38534	lncRNA
ENSMUST00000372763.1	ENSMUSG00000108634	Gm38534	lncRNA
ENSMUST00000372764.1	ENSMUSG00000108634	Gm38534	lncRNA
ENSMUST00000372963.1	ENSMUSG00000142733	Gm74354	lncRNA
ENSMUST00000242830.2	ENSMUSG00000120370	Gm57338	lncRNA
ENSMUST00000300228.1	ENSMUSG00000130506	Gm72909	lncRNA
ENSMUST00000037268.6	ENSMUSG00000034031	Ccdc182	protein_coding
ENSMUST00000365994.1	ENSMUSG00000141598	Gm74306	lncRNA
ENSMUST00000365995.1	ENSMUSG00000141598	Gm74306	lncRNA
ENSMUST00000341758.1	ENSMUSG00000137427	Gm74460	lncRNA
ENSMUST00000117358.2	ENSMUSG00000081304	Gm11509	transcribed_processed_pseudogene
ENSMUST00000381876.1	ENSMUSG00000069769	Msi2	protein_coding
ENSMUST00000107909.8	ENSMUSG00000069769	Msi2	protein_coding
ENSMUST00000381872.1	ENSMUSG00000069769	Msi2	protein_coding
ENSMUST00000381873.1	ENSMUSG00000069769	Msi2	protein_coding
ENSMUST00000381874.1	ENSMUSG00000069769	Msi2	protein_coding
ENSMUST00000092794.12	ENSMUSG00000069769	Msi2	protein_coding
ENSMUST00000107908.2	ENSMUSG00000069769	Msi2	protein_coding
ENSMUST00000175244.3	ENSMUSG00000092985	Mir378b	miRNA
ENSMUST00000143208.2	ENSMUSG00000085246	Gm15893	lncRNA
ENSMUST00000247057.1	ENSMUSG00000085246	Gm15893	lncRNA
ENSMUST00000310104.1	ENSMUSG00000132098	Gm73218	lncRNA
ENSMUST00000309907.1	ENSMUSG00000132059	4931406E20Rik	lncRNA
ENSMUST00000309908.1	ENSMUSG00000132059	4931406E20Rik	lncRNA
ENSMUST00000120278.3	ENSMUSG00000084411	Gm11510	processed_pseudogene
ENSMUST00000310513.1	ENSMUSG00000132173	Gm73230	lncRNA
ENSMUST00000311060.1	ENSMUSG00000132238	0610039H22Rik	lncRNA
ENSMUST00000311062.1	ENSMUSG00000132238	0610039H22Rik	lncRNA
ENSMUST00000311063.1	ENSMUSG00000132238	0610039H22Rik	lncRNA
ENSMUST00000311064.1	ENSMUSG00000132238	0610039H22Rik	lncRNA
ENSMUST00000310335.1	ENSMUSG00000087574	C030037D09Rik	lncRNA
ENSMUST00000138007.3	ENSMUSG00000087574	C030037D09Rik	lncRNA
ENSMUST00000310312.1	ENSMUSG00000087574	C030037D09Rik	lncRNA
ENSMUST00000310315.1	ENSMUSG00000087574	C030037D09Rik	lncRNA
ENSMUST00000310314.1	ENSMUSG00000087574	C030037D09Rik	lncRNA
ENSMUST00000310319.1	ENSMUSG00000087574	C030037D09Rik	lncRNA
ENSMUST00000125967.3	ENSMUSG00000087574	C030037D09Rik	lncRNA
ENSMUST00000134567.2	ENSMUSG00000085646	Gm11493	lncRNA
ENSMUST00000289197.1	ENSMUSG00000128686	Gm72649	lncRNA
ENSMUST00000322291.1	ENSMUSG00000134069	Gm73536	lncRNA
ENSMUST00000322495.1	ENSMUSG00000134114	Gm73542	lncRNA
ENSMUST00000107903.8	ENSMUSG00000018428	Akap1	protein_coding
ENSMUST00000018572.11	ENSMUSG00000018428	Akap1	protein_coding
ENSMUST00000107904.3	ENSMUSG00000018428	Akap1	protein_coding
ENSMUST00000173677.2	ENSMUSG00000092399	4930556N13Rik	lncRNA
ENSMUST00000279560.1	ENSMUSG00000126996	Gm72426	lncRNA
ENSMUST00000083078.3	ENSMUSG00000065012	Gm23507	snRNA
ENSMUST00000344605.1	ENSMUSG00000087338	Scpep1os	lncRNA
ENSMUST00000344604.1	ENSMUSG00000087338	Scpep1os	lncRNA
ENSMUST00000139592.3	ENSMUSG00000087338	Scpep1os	lncRNA
ENSMUST00000344904.1	ENSMUSG00000137994	Gm74030	lncRNA
ENSMUST00000344905.1	ENSMUSG00000137994	Gm74030	lncRNA
ENSMUST00000000287.9	ENSMUSG00000000278	Scpep1	protein_coding
ENSMUST00000061938.14	ENSMUSG00000057534	Elobl	protein_coding
ENSMUST00000121228.2	ENSMUSG00000057534	Elobl	protein_coding
ENSMUST00000082339.4	ENSMUSG00000057534	Elobl	protein_coding
ENSMUST00000107898.8	ENSMUSG00000033983	Coil	protein_coding
ENSMUST00000036649.8	ENSMUSG00000033983	Coil	protein_coding
ENSMUST00000122062.2	ENSMUSG00000081766	2210409E12Rik	transcribed_processed_pseudogene
ENSMUST00000300221.1	ENSMUSG00000085152	Gm11496	lncRNA
ENSMUST00000128078.4	ENSMUSG00000085152	Gm11496	lncRNA
ENSMUST00000300219.1	ENSMUSG00000085152	Gm11496	lncRNA
ENSMUST00000300220.1	ENSMUSG00000085152	Gm11496	lncRNA
ENSMUST00000100627.9	ENSMUSG00000000275	Trim25	protein_coding
ENSMUST00000107896.10	ENSMUSG00000000275	Trim25	protein_coding
ENSMUST00000000284.7	ENSMUSG00000000275	Trim25	protein_coding
ENSMUST00000280510.1	ENSMUSG00000127218	Gm72463	lncRNA
ENSMUST00000280508.1	ENSMUSG00000127218	Gm72463	lncRNA
ENSMUST00000280509.1	ENSMUSG00000127218	Gm72463	lncRNA
ENSMUST00000107894.8	ENSMUSG00000000276	Dgke	protein_coding
ENSMUST00000000285.9	ENSMUSG00000000276	Dgke	protein_coding
ENSMUST00000268268.1	ENSMUSG00000063109	Dgkeos	lncRNA
ENSMUST00000178493.8	ENSMUSG00000063109	Dgkeos	lncRNA
ENSMUST00000100619.11	ENSMUSG00000072553	Gm525	protein_coding
ENSMUST00000158173.3	ENSMUSG00000088798	Gm22534	snRNA
ENSMUST00000138295.2	ENSMUSG00000086919	Gm11497	lncRNA
ENSMUST00000340357.1	ENSMUSG00000137206	Gm73930	lncRNA
ENSMUST00020183738.1	ENSMUSG00002074916	Gm56323	misc_RNA
ENSMUST00000263665.1	ENSMUSG00000124422	Gm72103	lncRNA
ENSMUST00000263664.1	ENSMUSG00000124422	Gm72103	lncRNA
ENSMUST00000263668.1	ENSMUSG00000124422	Gm72103	lncRNA
ENSMUST00000255761.1	ENSMUSG00000122988	Gm71908	lncRNA
ENSMUST00000344553.1	ENSMUSG00000137948	Gm74017	lncRNA
ENSMUST00000061728.5	ENSMUSG00000048616	Nog	protein_coding
ENSMUST00000140754.2	ENSMUSG00000085798	Gm2018	lncRNA
ENSMUST00000336571.1	ENSMUSG00000136561	Gm73847	lncRNA
ENSMUST00000293648.1	ENSMUSG00000129421	Gm42088	lncRNA
ENSMUST00000050983.2	ENSMUSG00000047773	Ankfn1	protein_coding
ENSMUST00000238273.3	ENSMUSG00000047773	Ankfn1	protein_coding
ENSMUST00000128717.9	ENSMUSG00000047773	Ankfn1	protein_coding
ENSMUST00000169201.2	ENSMUSG00000047773	Ankfn1	protein_coding
ENSMUST00000349565.1	ENSMUSG00000138765	Gm74522	lncRNA
ENSMUST00000372346.1	ENSMUSG00000142644	Gm74351	lncRNA
ENSMUST00000270115.1	ENSMUSG00000125420	Gm34677	lncRNA
ENSMUST00000020864.9	ENSMUSG00000020553	Pctp	protein_coding
ENSMUST00000352009.1	ENSMUSG00000139234	Gm74124	lncRNA
ENSMUST00000092788.4	ENSMUSG00000069763	Tmem100	protein_coding
ENSMUST00000344900.1	ENSMUSG00000137991	Gm74029	lncRNA
ENSMUST00000344600.1	ENSMUSG00000121240	Gm34726	lncRNA
ENSMUST00000247554.2	ENSMUSG00000121240	Gm34726	lncRNA
ENSMUST00000142279.2	ENSMUSG00000085074	Gm11494	lncRNA
ENSMUST00020182496.1	ENSMUSG00002076440	Gm56326	rRNA
ENSMUST00000124877.3	ENSMUSG00000110344	Smim36	protein_coding
ENSMUST00000153734.2	ENSMUSG00000110344	Smim36	protein_coding
ENSMUST00000134929.8	ENSMUSG00000110344	Smim36	protein_coding
ENSMUST00000210131.2	ENSMUSG00000109967	Gm45883	lncRNA
ENSMUST00000353030.1	ENSMUSG00000139395	Gm42089	lncRNA
ENSMUST00000107887.8	ENSMUSG00000003948	Mmd	protein_coding
ENSMUST00000004050.7	ENSMUSG00000003948	Mmd	protein_coding
ENSMUST00000004051.8	ENSMUSG00000003949	Hlf	protein_coding
ENSMUST00000275393.1	ENSMUSG00000126263	Gm72315	lncRNA
ENSMUST00000345985.1	ENSMUSG00000138167	Gm74045	lncRNA
ENSMUST00000328584.1	ENSMUSG00000135091	Gm73677	lncRNA
ENSMUST00000143203.8	ENSMUSG00000020546	Stxbp4	protein_coding
ENSMUST00000107875.8	ENSMUSG00000020546	Stxbp4	protein_coding
ENSMUST00000107872.8	ENSMUSG00000020546	Stxbp4	protein_coding
ENSMUST00000118146.2	ENSMUSG00000083268	Gm11511	processed_pseudogene
ENSMUST00000119669.2	ENSMUSG00000081043	Gm11512	processed_pseudogene
ENSMUST00000020851.15	ENSMUSG00000020544	Cox11	protein_coding
ENSMUST00000099960.3	ENSMUSG00000020544	Cox11	protein_coding
ENSMUST00000020849.9	ENSMUSG00000020541	Tom1l1	protein_coding
ENSMUST00000107867.8	ENSMUSG00000020541	Tom1l1	protein_coding
ENSMUST00000107869.9	ENSMUSG00000020541	Tom1l1	protein_coding
ENSMUST00000107868.8	ENSMUSG00000020541	Tom1l1	protein_coding
ENSMUST00000247568.2	ENSMUSG00000121246	Gm57405	lncRNA
ENSMUST00000247584.2	ENSMUSG00000121246	Gm57405	lncRNA
ENSMUST00000342173.1	ENSMUSG00000137520	Gm34938	lncRNA
ENSMUST00000157395.3	ENSMUSG00000088020	Gm22762	snoRNA
ENSMUST00000370172.1	ENSMUSG00000085940	4930405D11Rik	lncRNA
ENSMUST00000118450.2	ENSMUSG00000083764	Gm11516	processed_pseudogene
ENSMUST00000357560.1	ENSMUSG00000140064	Gm74214	lncRNA
ENSMUST00000347993.1	ENSMUSG00000138466	Gm74078	lncRNA
ENSMUST00000253306.1	ENSMUSG00000122468	Gm71840	lncRNA
ENSMUST00000253439.1	ENSMUSG00000122506	Gm38950	lncRNA
ENSMUST00000253440.1	ENSMUSG00000122506	Gm38950	lncRNA
ENSMUST00000061019.6	ENSMUSG00000046755	Kif2b	protein_coding
ENSMUST00000120660.2	ENSMUSG00000081630	Gm11498	processed_pseudogene
ENSMUST00020183168.1	ENSMUSG00002075953	Gm56335	miRNA
ENSMUST00000291614.1	ENSMUSG00000129084	Gm72693	lncRNA
ENSMUST00000299839.1	ENSMUSG00000130442	Gm72897	lncRNA
ENSMUST00000299845.1	ENSMUSG00000130442	Gm72897	lncRNA
ENSMUST00000299846.1	ENSMUSG00000130442	Gm72897	lncRNA
ENSMUST00000118237.3	ENSMUSG00000081363	Gm11500	processed_pseudogene
ENSMUST00000118039.2	ENSMUSG00000081141	Gm11501	processed_pseudogene
ENSMUST00000157185.3	ENSMUSG00000087810	Gm25113	snoRNA
ENSMUST00000107861.8	ENSMUSG00000056158	Car10	protein_coding
ENSMUST00000042943.13	ENSMUSG00000056158	Car10	protein_coding
ENSMUST00000107858.9	ENSMUSG00000056158	Car10	protein_coding
ENSMUST00000107863.4	ENSMUSG00000056158	Car10	protein_coding
ENSMUST00000240329.1	ENSMUSG00000119015	Gm24856	snRNA
ENSMUST00000120917.2	ENSMUSG00000082453	Gm11502	processed_pseudogene
ENSMUST00000122414.2	ENSMUSG00000080872	Gm11506	processed_pseudogene
ENSMUST00000321245.1	ENSMUSG00000133867	Gm35148	lncRNA
ENSMUST00000321247.1	ENSMUSG00000133867	Gm35148	lncRNA
ENSMUST00000321246.1	ENSMUSG00000133867	Gm35148	lncRNA
ENSMUST00000321250.1	ENSMUSG00000133867	Gm35148	lncRNA
ENSMUST00000321670.1	ENSMUSG00000133942	Gm73510	lncRNA
ENSMUST00000321671.1	ENSMUSG00000133942	Gm73510	lncRNA
ENSMUST00000321839.1	ENSMUSG00000133984	Gm73516	lncRNA
ENSMUST00000321484.1	ENSMUSG00000133903	Gm73501	lncRNA
ENSMUST00000321485.1	ENSMUSG00000133903	Gm73501	lncRNA
ENSMUST00000066888.10	ENSMUSG00000054079	Utp18	protein_coding
ENSMUST00000266350.1	ENSMUSG00000124857	Gm72169	lncRNA
ENSMUST00000107853.8	ENSMUSG00000059474	Mbtd1	protein_coding
ENSMUST00000063718.11	ENSMUSG00000059474	Mbtd1	protein_coding
ENSMUST00000107854.9	ENSMUSG00000059474	Mbtd1	protein_coding
ENSMUST00000063645.11	ENSMUSG00000059474	Mbtd1	protein_coding
ENSMUST00000107852.8	ENSMUSG00000059474	Mbtd1	protein_coding
ENSMUST00000021217.11	ENSMUSG00000020857	Nme2	protein_coding
ENSMUST00000072566.5	ENSMUSG00000020857	Nme2	protein_coding
ENSMUST00000170303.2	ENSMUSG00000091228	Nme1nme2	protein_coding
ENSMUST00000135884.8	ENSMUSG00000037601	Nme1	protein_coding
ENSMUST00000107844.3	ENSMUSG00000037601	Nme1	protein_coding
ENSMUST00000359479.1	ENSMUSG00000140428	Gm35198	lncRNA
ENSMUST00000359478.1	ENSMUSG00000140428	Gm35198	lncRNA
ENSMUST00000041956.14	ENSMUSG00000020859	Spag9	protein_coding
ENSMUST00000075695.13	ENSMUSG00000020859	Spag9	protein_coding
ENSMUST00000092777.11	ENSMUSG00000020859	Spag9	protein_coding
ENSMUST00000103168.10	ENSMUSG00000020859	Spag9	protein_coding
ENSMUST00000118048.2	ENSMUSG00000081604	Gm11518	processed_pseudogene
ENSMUST00000303870.1	ENSMUSG00000131089	Gm35338	lncRNA
ENSMUST00000303883.1	ENSMUSG00000131089	Gm35338	lncRNA
ENSMUST00000303873.1	ENSMUSG00000131089	Gm35338	lncRNA
ENSMUST00000303880.1	ENSMUSG00000131089	Gm35338	lncRNA
ENSMUST00000303888.1	ENSMUSG00000131089	Gm35338	lncRNA
ENSMUST00000303897.1	ENSMUSG00000131089	Gm35338	lncRNA
ENSMUST00000303892.1	ENSMUSG00000131089	Gm35338	lncRNA
ENSMUST00000303895.1	ENSMUSG00000131089	Gm35338	lncRNA
ENSMUST00000304172.1	ENSMUSG00000086003	B230206L02Rik	lncRNA
ENSMUST00000304174.1	ENSMUSG00000086003	B230206L02Rik	lncRNA
ENSMUST00000304175.1	ENSMUSG00000086003	B230206L02Rik	lncRNA
ENSMUST00000304148.1	ENSMUSG00000086003	B230206L02Rik	lncRNA
ENSMUST00000304200.1	ENSMUSG00000086003	B230206L02Rik	lncRNA
ENSMUST00000304150.1	ENSMUSG00000086003	B230206L02Rik	lncRNA
ENSMUST00000304187.1	ENSMUSG00000086003	B230206L02Rik	lncRNA
ENSMUST00000304153.1	ENSMUSG00000086003	B230206L02Rik	lncRNA
ENSMUST00000304194.1	ENSMUSG00000086003	B230206L02Rik	lncRNA
ENSMUST00000304195.1	ENSMUSG00000086003	B230206L02Rik	lncRNA
ENSMUST00000304196.1	ENSMUSG00000086003	B230206L02Rik	lncRNA
ENSMUST00000376631.1	ENSMUSG00000143413	Gm74383	lncRNA
ENSMUST00000265414.1	ENSMUSG00000124685	Gm72142	lncRNA
ENSMUST00000243437.2	ENSMUSG00000120459	Gm57343	lncRNA
ENSMUST00000265612.1	ENSMUSG00000120459	Gm57343	lncRNA
ENSMUST00000041589.6	ENSMUSG00000037573	Tob1	protein_coding
ENSMUST00000321294.1	ENSMUSG00000133876	Gm73489	lncRNA
ENSMUST00000061469.4	ENSMUSG00000044177	Wfikkn2	protein_coding
ENSMUST00000371999.1	ENSMUSG00000142601	Gm38956	lncRNA
ENSMUST00000372007.1	ENSMUSG00000142601	Gm38956	lncRNA
ENSMUST00000372010.1	ENSMUSG00000142601	Gm38956	lncRNA
ENSMUST00000249221.1	ENSMUSG00000094091	Ankrd40cl	protein_coding
ENSMUST00000208510.3	ENSMUSG00000094091	Ankrd40cl	protein_coding
ENSMUST00000166312.8	ENSMUSG00000020863	Luc7l3	protein_coding
ENSMUST00000107821.9	ENSMUSG00000020863	Luc7l3	protein_coding
ENSMUST00000021226.14	ENSMUSG00000020863	Luc7l3	protein_coding
ENSMUST00000107820.2	ENSMUSG00000020863	Luc7l3	protein_coding
ENSMUST00000107818.9	ENSMUSG00000020864	Ankrd40	protein_coding
ENSMUST00000051221.13	ENSMUSG00000020864	Ankrd40	protein_coding
ENSMUST00000021227.6	ENSMUSG00000020864	Ankrd40	protein_coding
ENSMUST00000178136.8	ENSMUSG00000020865	Abcc3	protein_coding
ENSMUST00000021231.8	ENSMUSG00000020865	Abcc3	protein_coding
ENSMUST00000278063.1	ENSMUSG00000126774	Gm51871	lncRNA
ENSMUST00000278062.1	ENSMUSG00000126774	Gm51871	lncRNA
ENSMUST00000260782.1	ENSMUSG00000123914	Gm72056	lncRNA
ENSMUST00000260785.1	ENSMUSG00000123914	Gm72056	lncRNA
ENSMUST00000260786.1	ENSMUSG00000123914	Gm72056	lncRNA
ENSMUST00000100561.10	ENSMUSG00000020866	Cacna1g	protein_coding
ENSMUST00000103166.9	ENSMUSG00000020866	Cacna1g	protein_coding
ENSMUST00000107786.8	ENSMUSG00000020866	Cacna1g	protein_coding
ENSMUST00000107788.8	ENSMUSG00000020866	Cacna1g	protein_coding
ENSMUST00000107789.8	ENSMUSG00000020866	Cacna1g	protein_coding
ENSMUST00000107790.8	ENSMUSG00000020866	Cacna1g	protein_coding
ENSMUST00000107791.8	ENSMUSG00000020866	Cacna1g	protein_coding
ENSMUST00000107792.8	ENSMUSG00000020866	Cacna1g	protein_coding
ENSMUST00000107793.8	ENSMUSG00000020866	Cacna1g	protein_coding
ENSMUST00000021234.15	ENSMUSG00000020866	Cacna1g	protein_coding
ENSMUST00000107785.2	ENSMUSG00000020866	Cacna1g	protein_coding
ENSMUST00000041705.8	ENSMUSG00000020867	Spata20	protein_coding
ENSMUST00000127305.2	ENSMUSG00000010080	Epn3	protein_coding
ENSMUST00000323562.1	ENSMUSG00000134255	Gm73570	lncRNA
ENSMUST00000323194.1	ENSMUSG00000134211	Gm73552	lncRNA
ENSMUST00000040692.9	ENSMUSG00000039110	Mycbpap	protein_coding
ENSMUST00000239238.2	ENSMUSG00000039110	Mycbpap	protein_coding
ENSMUST00000093945.10	ENSMUSG00000039110	Mycbpap	protein_coding
ENSMUST00000322816.1	ENSMUSG00000134177	Gm35650	lncRNA
ENSMUST00000322812.1	ENSMUSG00000134177	Gm35650	lncRNA
ENSMUST00000322815.1	ENSMUSG00000134177	Gm35650	lncRNA
ENSMUST00000322813.1	ENSMUSG00000134177	Gm35650	lncRNA
ENSMUST00000040487.4	ENSMUSG00000039096	Rsad1	protein_coding
ENSMUST00000103164.4	ENSMUSG00000076435	Acsf2	protein_coding
ENSMUST00000040418.9	ENSMUSG00000039084	Chad	protein_coding
ENSMUST00000274541.1	ENSMUSG00000126128	Gm72311	lncRNA
ENSMUST00000274364.1	ENSMUSG00000126089	Gm72295	lncRNA
ENSMUST00000274365.1	ENSMUSG00000126089	Gm72295	lncRNA
ENSMUST00000117457.2	ENSMUSG00000082945	Gm11540	unprocessed_pseudogene
ENSMUST00000021239.7	ENSMUSG00000020869	Lrrc59	protein_coding
ENSMUST00000039949.5	ENSMUSG00000039055	Eme1	protein_coding
ENSMUST00000025278.8	ENSMUSG00000024414	Mrpl27	protein_coding
ENSMUST00000116349.9	ENSMUSG00000020868	Xylt2	protein_coding
ENSMUST00000252359.1	ENSMUSG00000085051	Gm11542	lncRNA
ENSMUST00000069852.2	ENSMUSG00000056008	Gm11541	lncRNA
ENSMUST00000374979.1	ENSMUSG00000143132	Gm51874	lncRNA
ENSMUST00000021240.7	ENSMUSG00000020870	Cdc34b	protein_coding
ENSMUST00000188741.2	ENSMUSG00000020870	Cdc34b	protein_coding
ENSMUST00000326663.1	ENSMUSG00000134746	Gm74474	lncRNA
ENSMUST00000146507.2	ENSMUSG00000075611	Gm11545	transcribed_unprocessed_pseudogene
ENSMUST00000100554.8	ENSMUSG00000075610	Tmem92	protein_coding
ENSMUST00000162809.3	ENSMUSG00000075610	Tmem92	protein_coding
ENSMUST00000120297.2	ENSMUSG00000083227	Gm11546	transcribed_unprocessed_pseudogene
ENSMUST00000284512.1	ENSMUSG00000127910	Gm74475	lncRNA
ENSMUST00000297018.1	ENSMUSG00000129918	AA623943	lncRNA
ENSMUST00000121794.2	ENSMUSG00000081478	AA623943	transcribed_unprocessed_pseudogene
ENSMUST00000120758.2	ENSMUSG00000081007	Gm11543	unprocessed_pseudogene
ENSMUST00000340917.1	ENSMUSG00000137301	Gm74465	lncRNA
ENSMUST00000120215.2	ENSMUSG00000081586	Gm11544	transcribed_unprocessed_pseudogene
ENSMUST00000318204.1	ENSMUSG00000133485	Gm74466	lncRNA
ENSMUST00000124176.2	ENSMUSG00000043522	A430060F13Rik	transcribed_unprocessed_pseudogene
ENSMUST00000082578.4	ENSMUSG00000064512	Gm22456	snRNA
ENSMUST00000276611.1	ENSMUSG00000126480	Gm72355	lncRNA
ENSMUST00000276391.1	ENSMUSG00000126441	Gm46293	lncRNA
ENSMUST00000001547.8	ENSMUSG00000001506	Col1a1	protein_coding
ENSMUST00000363527.1	ENSMUSG00000141167	Gm74287	lncRNA
ENSMUST00000363755.1	ENSMUSG00000141202	Gm74290	lncRNA
ENSMUST00000363756.1	ENSMUSG00000141202	Gm74290	lncRNA
ENSMUST00000362294.1	ENSMUSG00000140963	Gm74275	lncRNA
ENSMUST00020182642.1	ENSMUSG00002075548	Gm56393	misc_RNA
ENSMUST00000103162.8	ENSMUSG00000001508	Sgca	protein_coding
ENSMUST00000100551.11	ENSMUSG00000001508	Sgca	protein_coding
ENSMUST00000166320.8	ENSMUSG00000001508	Sgca	protein_coding
ENSMUST00000038928.7	ENSMUSG00000038994	H1f9	protein_coding
ENSMUST00000326581.1	ENSMUSG00000134727	Gm73619	lncRNA
ENSMUST00000299923.1	ENSMUSG00000130466	Gm72900	lncRNA
ENSMUST00000038696.12	ENSMUSG00000038976	Ppp1r9b	protein_coding
ENSMUST00000107748.2	ENSMUSG00000038976	Ppp1r9b	protein_coding
ENSMUST00000288418.1	ENSMUSG00000128574	Gm72634	lncRNA
ENSMUST00000288588.1	ENSMUSG00000128610	Gm36385	lncRNA
ENSMUST00000055947.10	ENSMUSG00000047181	Samd14	protein_coding
ENSMUST00000038431.8	ENSMUSG00000038967	Pdk2	protein_coding
ENSMUST00000380056.1	ENSMUSG00000087630	Gm11513	lncRNA
ENSMUST00000380397.1	ENSMUSG00000143965	Gm53644	lncRNA
ENSMUST00000107739.8	ENSMUSG00000001507	Itga3	protein_coding
ENSMUST00000001548.14	ENSMUSG00000001507	Itga3	protein_coding
ENSMUST00000120375.8	ENSMUSG00000001507	Itga3	protein_coding
ENSMUST00000245842.2	ENSMUSG00000120792	Gm57362	lncRNA
ENSMUST00000261289.1	ENSMUSG00000120792	Gm57362	lncRNA
ENSMUST00000261288.1	ENSMUSG00000120792	Gm57362	lncRNA
ENSMUST00000261931.1	ENSMUSG00000124060	Gm72081	lncRNA
ENSMUST00000261674.1	ENSMUSG00000124021	Gm72078	lncRNA
ENSMUST00000295524.1	ENSMUSG00000129751	Gm72793	lncRNA
ENSMUST00000092768.7	ENSMUSG00000001510	Dlx3	protein_coding
ENSMUST00000321151.1	ENSMUSG00000119939	Discn	lncRNA
ENSMUST00000021241.8	ENSMUSG00000020871	Dlx4	protein_coding
ENSMUST00000156477.4	ENSMUSG00000086552	Dlx4os	lncRNA
ENSMUST00000276712.1	ENSMUSG00000126498	Gm72358	lncRNA
ENSMUST00000372628.1	ENSMUSG00000142666	Gm53255	lncRNA
ENSMUST00000372629.1	ENSMUSG00000142666	Gm53255	lncRNA
ENSMUST00000372630.1	ENSMUSG00000142666	Gm53255	lncRNA
ENSMUST00000117670.2	ENSMUSG00000083548	Gm11514	processed_pseudogene
ENSMUST00000150818.3	ENSMUSG00000085992	Gm11515	lncRNA
ENSMUST00000021242.5	ENSMUSG00000020872	Tac4	protein_coding
ENSMUST00000361344.1	ENSMUSG00000140804	Gm74269	lncRNA
ENSMUST00000072621.12	ENSMUSG00000038909	Kat7	protein_coding
ENSMUST00000092766.12	ENSMUSG00000038909	Kat7	protein_coding
ENSMUST00000103159.10	ENSMUSG00000038909	Kat7	protein_coding
ENSMUST00000107733.10	ENSMUSG00000038909	Kat7	protein_coding
ENSMUST00000107734.10	ENSMUSG00000038909	Kat7	protein_coding
ENSMUST00000249615.1	ENSMUSG00000038909	Kat7	protein_coding
ENSMUST00000270994.1	ENSMUSG00000085143	Gm11520	lncRNA
ENSMUST00000246703.2	ENSMUSG00000085143	Gm11520	lncRNA
ENSMUST00000270995.1	ENSMUSG00000085143	Gm11520	lncRNA
ENSMUST00000271014.1	ENSMUSG00000085143	Gm11520	lncRNA
ENSMUST00000270998.1	ENSMUSG00000085143	Gm11520	lncRNA
ENSMUST00000270999.1	ENSMUSG00000085143	Gm11520	lncRNA
ENSMUST00000271002.1	ENSMUSG00000085143	Gm11520	lncRNA
ENSMUST00000271012.1	ENSMUSG00000085143	Gm11520	lncRNA
ENSMUST00000122837.2	ENSMUSG00000085143	Gm11520	lncRNA
ENSMUST00000271007.1	ENSMUSG00000085143	Gm11520	lncRNA
ENSMUST00000271008.1	ENSMUSG00000085143	Gm11520	lncRNA
ENSMUST00000271219.1	ENSMUSG00000125605	Gm72249	lncRNA
ENSMUST00000143302.2	ENSMUSG00000085509	Gm11521	lncRNA
ENSMUST00000037502.7	ENSMUSG00000038893	Fam117a	protein_coding
ENSMUST00000349581.1	ENSMUSG00000138770	Gm74093	lncRNA
ENSMUST00000189860.2	ENSMUSG00000101258	Gm29477	lncRNA
ENSMUST00000349458.1	ENSMUSG00000101258	Gm29477	lncRNA
ENSMUST00000349459.1	ENSMUSG00000101258	Gm29477	lncRNA
ENSMUST00000021243.16	ENSMUSG00000020873	Slc35b1	protein_coding
ENSMUST00000107724.9	ENSMUSG00000057522	Spop	protein_coding
ENSMUST00000107722.8	ENSMUSG00000057522	Spop	protein_coding
ENSMUST00000120533.2	ENSMUSG00000083208	Gm11522	processed_pseudogene
ENSMUST00000301479.1	ENSMUSG00000130742	Gm72946	lncRNA
ENSMUST00000328950.1	ENSMUSG00000135185	Gm73695	lncRNA
ENSMUST00000341025.1	ENSMUSG00000137320	Gm73944	lncRNA
ENSMUST00000341026.1	ENSMUSG00000137320	Gm73944	lncRNA
ENSMUST00000058866.8	ENSMUSG00000046719	Nxph3	protein_coding
ENSMUST00000306831.1	ENSMUSG00000131619	Gm73123	lncRNA
ENSMUST00000306833.1	ENSMUSG00000131619	Gm73123	lncRNA
ENSMUST00000307059.1	ENSMUSG00000131660	Gm73133	lncRNA
ENSMUST00000000122.7	ENSMUSG00000000120	Ngfr	protein_coding
ENSMUST00000329104.1	ENSMUSG00000135232	Gm73698	lncRNA
ENSMUST00000369892.1	ENSMUSG00000084856	Gm11528	lncRNA
ENSMUST00000369891.1	ENSMUSG00000084856	Gm11528	lncRNA
ENSMUST00000291721.1	ENSMUSG00000129124	Gm72699	lncRNA
ENSMUST00000291724.1	ENSMUSG00000129124	Gm72699	lncRNA
ENSMUST00000291729.1	ENSMUSG00000129124	Gm72699	lncRNA
ENSMUST00000291890.1	ENSMUSG00000129160	Gm72729	lncRNA
ENSMUST00000125172.8	ENSMUSG00000038845	Phb1	protein_coding
ENSMUST00000272921.1	ENSMUSG00000125864	Gm72271	lncRNA
ENSMUST00000272464.1	ENSMUSG00000086191	Zfp652os	lncRNA
ENSMUST00000250136.1	ENSMUSG00000086191	Zfp652os	lncRNA
ENSMUST00000272467.1	ENSMUSG00000086191	Zfp652os	lncRNA
ENSMUST00000250137.1	ENSMUSG00000086191	Zfp652os	lncRNA
ENSMUST00000272472.1	ENSMUSG00000086191	Zfp652os	lncRNA
ENSMUST00000272470.1	ENSMUSG00000086191	Zfp652os	lncRNA
ENSMUST00000272474.1	ENSMUSG00000086191	Zfp652os	lncRNA
ENSMUST00000272476.1	ENSMUSG00000086191	Zfp652os	lncRNA
ENSMUST00000155531.4	ENSMUSG00000086191	Zfp652os	lncRNA
ENSMUST00000272479.1	ENSMUSG00000086191	Zfp652os	lncRNA
ENSMUST00000107717.8	ENSMUSG00000075595	Zfp652	protein_coding
ENSMUST00000091565.5	ENSMUSG00000075595	Zfp652	protein_coding
ENSMUST00000120170.2	ENSMUSG00000082981	Polr2k-ps	processed_pseudogene
ENSMUST00000286089.1	ENSMUSG00000128170	Gm38957	lncRNA
ENSMUST00000286092.1	ENSMUSG00000128170	Gm38957	lncRNA
ENSMUST00000286091.1	ENSMUSG00000128170	Gm38957	lncRNA
ENSMUST00000324206.1	ENSMUSG00000134384	Gm73590	lncRNA
ENSMUST00000324369.1	ENSMUSG00000134424	Gm29933	lncRNA
ENSMUST00000297461.1	ENSMUSG00000129991	Gm38958	lncRNA
ENSMUST00000054173.4	ENSMUSG00000050860	Phospho1	protein_coding
ENSMUST00000059026.10	ENSMUSG00000018381	Abi3	protein_coding
ENSMUST00000107712.8	ENSMUSG00000038811	Gngt2	protein_coding
ENSMUST00000107714.9	ENSMUSG00000038811	Gngt2	protein_coding
ENSMUST00000107711.8	ENSMUSG00000038811	Gngt2	protein_coding
ENSMUST00000100532.10	ENSMUSG00000038811	Gngt2	protein_coding
ENSMUST00000036088.11	ENSMUSG00000038811	Gngt2	protein_coding
ENSMUST00000107709.8	ENSMUSG00000038811	Gngt2	protein_coding
ENSMUST00000107708.2	ENSMUSG00000038811	Gngt2	protein_coding
ENSMUST00000338254.1	ENSMUSG00000085578	Gm11527	lncRNA
ENSMUST00000338256.1	ENSMUSG00000085578	Gm11527	lncRNA
ENSMUST00000338257.1	ENSMUSG00000085578	Gm11527	lncRNA
ENSMUST00000338258.1	ENSMUSG00000085578	Gm11527	lncRNA
ENSMUST00000338063.1	ENSMUSG00000086015	4833417C18Rik	lncRNA
ENSMUST00000038343.7	ENSMUSG00000013418	B4galnt2	protein_coding
ENSMUST00000125956.2	ENSMUSG00000086255	Gm11534	lncRNA
ENSMUST00000129261.2	ENSMUSG00000086255	Gm11534	lncRNA
ENSMUST00000342100.1	ENSMUSG00000137504	Gm73953	lncRNA
ENSMUST00000158229.4	ENSMUSG00000088854	Gm24725	snRNA
ENSMUST00000342266.1	ENSMUSG00000137540	Gm73963	lncRNA
ENSMUST00000013559.3	ENSMUSG00000013415	Igf2bp1	protein_coding
ENSMUST00000175617.3	ENSMUSG00000093358	Mir3063	miRNA
ENSMUST00000191263.2	ENSMUSG00000099928	Gm29202	lncRNA
ENSMUST00000316078.1	ENSMUSG00000099928	Gm29202	lncRNA
ENSMUST00000316080.1	ENSMUSG00000099928	Gm29202	lncRNA
ENSMUST00000316316.1	ENSMUSG00000133164	Gm73348	lncRNA
ENSMUST00000194862.3	ENSMUSG00000103376	Gm37179	TEC
ENSMUST00000312999.1	ENSMUSG00000132587	Gm73284	lncRNA
ENSMUST00000103157.10	ENSMUSG00000014351	Gip	protein_coding
ENSMUST00000103156.2	ENSMUSG00000014351	Gip	protein_coding
ENSMUST00000321529.1	ENSMUSG00000133912	Gm73504	lncRNA
ENSMUST00000239608.1	ENSMUSG00000119079	Gm24949	snoRNA
ENSMUST00000006217.10	ENSMUSG00000006058	Snf8	protein_coding
ENSMUST00000107700.4	ENSMUSG00000006058	Snf8	protein_coding
ENSMUST00000100528.5	ENSMUSG00000014349	Ube2z	protein_coding
ENSMUST00000090541.12	ENSMUSG00000006057	Atp5mc1	protein_coding
ENSMUST00000107686.8	ENSMUSG00000006057	Atp5mc1	protein_coding
ENSMUST00000107684.2	ENSMUSG00000006057	Atp5mc1	protein_coding
ENSMUST00000358681.1	ENSMUSG00000140257	Gm74232	lncRNA
ENSMUST00000082861.3	ENSMUSG00000064795	Gm22423	snRNA
ENSMUST00000068686.13	ENSMUSG00000006056	Calcoco2	protein_coding
ENSMUST00000358041.1	ENSMUSG00000140140	Gm74227	lncRNA
ENSMUST00000359427.1	ENSMUSG00000140410	Gm74245	lncRNA
ENSMUST00000359272.1	ENSMUSG00000140375	Gm74239	lncRNA
ENSMUST00000167258.8	ENSMUSG00000038756	Ttll6	protein_coding
ENSMUST00000107680.2	ENSMUSG00000038756	Ttll6	protein_coding
ENSMUST00000356839.1	ENSMUSG00000139998	Gm30084	lncRNA
ENSMUST00000357553.1	ENSMUSG00000140061	Gm74212	lncRNA
ENSMUST00000145517.3	ENSMUSG00000086337	Gm11535	lncRNA
ENSMUST00000356650.1	ENSMUSG00000086337	Gm11535	lncRNA
ENSMUST00000062709.4	ENSMUSG00000049604	Hoxb13	protein_coding
ENSMUST00020182483.1	ENSMUSG00002075973	Gm56412	misc_RNA
ENSMUST00020182300.1	ENSMUSG00002076964	Gm56413	misc_RNA
ENSMUST00000357170.1	ENSMUSG00000120888	Gm11538	lncRNA
ENSMUST00000246293.2	ENSMUSG00000120888	Gm11538	lncRNA
ENSMUST00000357169.1	ENSMUSG00000120888	Gm11538	lncRNA
ENSMUST00000355520.1	ENSMUSG00000078706	Gm53	lncRNA
ENSMUST00000355492.1	ENSMUSG00000078706	Gm53	lncRNA
ENSMUST00000150490.5	ENSMUSG00000078706	Gm53	lncRNA
ENSMUST00000355503.1	ENSMUSG00000078706	Gm53	lncRNA
ENSMUST00000355502.1	ENSMUSG00000078706	Gm53	lncRNA
ENSMUST00000355495.1	ENSMUSG00000078706	Gm53	lncRNA
ENSMUST00000355493.1	ENSMUSG00000078706	Gm53	lncRNA
ENSMUST00000355497.1	ENSMUSG00000078706	Gm53	lncRNA
ENSMUST00000355514.1	ENSMUSG00000078706	Gm53	lncRNA
ENSMUST00000119837.2	ENSMUSG00000083337	Gm11539	transcribed_processed_pseudogene
ENSMUST00000359122.1	ENSMUSG00000140338	Gm74237	lncRNA
ENSMUST00000083612.3	ENSMUSG00000065546	Mir196a-1	miRNA
ENSMUST00000000010.9	ENSMUSG00000020875	Hoxb9	protein_coding
ENSMUST00000174042.3	ENSMUSG00000020875	Hoxb9	protein_coding
ENSMUST00000355167.1	ENSMUSG00000085645	Hoxb5os	lncRNA
ENSMUST00000247169.2	ENSMUSG00000085645	Hoxb5os	lncRNA
ENSMUST00000355186.1	ENSMUSG00000085645	Hoxb5os	lncRNA
ENSMUST00000355173.1	ENSMUSG00000085645	Hoxb5os	lncRNA
ENSMUST00000355195.1	ENSMUSG00000085645	Hoxb5os	lncRNA
ENSMUST00000355216.1	ENSMUSG00000085645	Hoxb5os	lncRNA
ENSMUST00000355202.1	ENSMUSG00000085645	Hoxb5os	lncRNA
ENSMUST00000355209.1	ENSMUSG00000085645	Hoxb5os	lncRNA
ENSMUST00000355219.1	ENSMUSG00000085645	Hoxb5os	lncRNA
ENSMUST00000357820.1	ENSMUSG00000140098	Gm74216	lncRNA
ENSMUST00000357821.1	ENSMUSG00000140098	Gm74216	lncRNA
ENSMUST00000357822.1	ENSMUSG00000140098	Gm74216	lncRNA
ENSMUST00000357823.1	ENSMUSG00000140098	Gm74216	lncRNA
ENSMUST00000358241.1	ENSMUSG00000140179	Gm74229	lncRNA
ENSMUST00000052650.4	ENSMUSG00000056648	Hoxb8	protein_coding
ENSMUST00000358895.1	ENSMUSG00000140299	Gm74234	lncRNA
ENSMUST00000049352.8	ENSMUSG00000038721	Hoxb7	protein_coding
ENSMUST00000173432.3	ENSMUSG00000000690	Hoxb6	protein_coding
ENSMUST00000000704.6	ENSMUSG00000000690	Hoxb6	protein_coding
ENSMUST00000049272.5	ENSMUSG00000038700	Hoxb5	protein_coding
ENSMUST00000356328.1	ENSMUSG00000139924	Gm74526	lncRNA
ENSMUST00000356329.1	ENSMUSG00000139924	Gm74526	lncRNA
ENSMUST00000356330.1	ENSMUSG00000139924	Gm74526	lncRNA
ENSMUST00000356331.1	ENSMUSG00000139924	Gm74526	lncRNA
ENSMUST00000356332.1	ENSMUSG00000139924	Gm74526	lncRNA
ENSMUST00000358474.1	ENSMUSG00000139924	Gm74526	lncRNA
ENSMUST00000083585.3	ENSMUSG00000065519	Mir10a	miRNA
ENSMUST00000049241.9	ENSMUSG00000038692	Hoxb4	protein_coding
ENSMUST00000093944.10	ENSMUSG00000048763	Hoxb3	protein_coding
ENSMUST00000055334.3	ENSMUSG00000048763	Hoxb3	protein_coding
ENSMUST00000130733.2	ENSMUSG00000075589	Gm11536	lncRNA
ENSMUST00000243625.2	ENSMUSG00000084844	Hoxb3os	lncRNA
ENSMUST00000356040.1	ENSMUSG00000084844	Hoxb3os	lncRNA
ENSMUST00000147410.4	ENSMUSG00000084844	Hoxb3os	lncRNA
ENSMUST00000100523.7	ENSMUSG00000075588	Hoxb2	protein_coding
ENSMUST00000019117.3	ENSMUSG00000018973	Hoxb1	protein_coding
ENSMUST00000117614.2	ENSMUSG00000075587	Gm11531	transcribed_processed_pseudogene
ENSMUST00000278055.1	ENSMUSG00000126771	Gm72386	lncRNA
ENSMUST00000153012.3	ENSMUSG00000075586	Gm11529	lncRNA
ENSMUST00000278293.1	ENSMUSG00000075586	Gm11529	lncRNA
ENSMUST00000103154.11	ENSMUSG00000057058	Skap1	protein_coding
ENSMUST00000100521.10	ENSMUSG00000057058	Skap1	protein_coding
ENSMUST00000100519.11	ENSMUSG00000057058	Skap1	protein_coding
ENSMUST00000071510.14	ENSMUSG00000057058	Skap1	protein_coding
ENSMUST00000107662.9	ENSMUSG00000057058	Skap1	protein_coding
ENSMUST00000107663.4	ENSMUSG00000057058	Skap1	protein_coding
ENSMUST00000124865.2	ENSMUSG00000085242	Gm11537	lncRNA
ENSMUST00000021246.9	ENSMUSG00000020876	Snx11	protein_coding
ENSMUST00000107661.10	ENSMUSG00000020876	Snx11	protein_coding
ENSMUST00000347988.1	ENSMUSG00000138462	Gm74499	lncRNA
ENSMUST00000018810.10	ENSMUSG00000018666	Cbx1	protein_coding
ENSMUST00000093943.10	ENSMUSG00000018666	Cbx1	protein_coding
ENSMUST00000079702.4	ENSMUSG00000018666	Cbx1	protein_coding
ENSMUST00000301193.1	ENSMUSG00000130701	Gm74500	lncRNA
ENSMUST00000119491.2	ENSMUSG00000081249	Gm11517	transcribed_processed_pseudogene
ENSMUST00000167110.8	ENSMUSG00000038615	Nfe2l1	protein_coding
ENSMUST00000169828.8	ENSMUSG00000038615	Nfe2l1	protein_coding
ENSMUST00000167149.8	ENSMUSG00000038615	Nfe2l1	protein_coding
ENSMUST00000081775.12	ENSMUSG00000038615	Nfe2l1	protein_coding
ENSMUST00000107658.8	ENSMUSG00000038615	Nfe2l1	protein_coding
ENSMUST00000107659.8	ENSMUSG00000038615	Nfe2l1	protein_coding
ENSMUST00000107657.8	ENSMUSG00000038615	Nfe2l1	protein_coding
ENSMUST00000295283.1	ENSMUSG00000129714	Gm74501	lncRNA
ENSMUST00000241803.2	ENSMUSG00000120186	Gm57378	lncRNA
ENSMUST00000298724.1	ENSMUSG00000130248	Gm74502	lncRNA
ENSMUST00000018816.14	ENSMUSG00000018672	Copz2	protein_coding
ENSMUST00000083581.3	ENSMUSG00000065515	Mir152	miRNA
ENSMUST00000143569.3	ENSMUSG00000087117	Gm11523	lncRNA
ENSMUST00000184482.9	ENSMUSG00000087117	Gm11523	lncRNA
ENSMUST00000119349.2	ENSMUSG00000083651	Gm11524	processed_pseudogene
ENSMUST00000318178.1	ENSMUSG00000133478	Gm74503	lncRNA
ENSMUST00000246593.2	ENSMUSG00000120942	Gm57375	lncRNA
ENSMUST00000317903.1	ENSMUSG00000120942	Gm57375	lncRNA
ENSMUST00000317906.1	ENSMUSG00000120942	Gm57375	lncRNA
ENSMUST00000317905.1	ENSMUSG00000120942	Gm57375	lncRNA
ENSMUST00000339883.1	ENSMUSG00000137125	Gm38961	lncRNA
ENSMUST00000339881.1	ENSMUSG00000137125	Gm38961	lncRNA
ENSMUST00000103152.11	ENSMUSG00000018669	Cdk5rap3	protein_coding
ENSMUST00000131501.8	ENSMUSG00000078700	D030028A08Rik	lncRNA
ENSMUST00000247588.1	ENSMUSG00000078700	D030028A08Rik	lncRNA
ENSMUST00000245968.2	ENSMUSG00000078700	D030028A08Rik	lncRNA
ENSMUST00000368473.1	ENSMUSG00000078700	D030028A08Rik	lncRNA
ENSMUST00000134436.2	ENSMUSG00000085307	Gm11525	lncRNA
ENSMUST00000264232.1	ENSMUSG00000085307	Gm11525	lncRNA
ENSMUST00000264593.1	ENSMUSG00000124564	Gm74504	lncRNA
ENSMUST00000054311.6	ENSMUSG00000047040	Prr15l	protein_coding
ENSMUST00000107636.4	ENSMUSG00000047040	Prr15l	protein_coding
ENSMUST00000062172.6	ENSMUSG00000047040	Prr15l	protein_coding
ENSMUST00000107633.2	ENSMUSG00000047040	Prr15l	protein_coding
ENSMUST00000018803.12	ENSMUSG00000018659	Pnpo	protein_coding
ENSMUST00000107629.2	ENSMUSG00000018659	Pnpo	protein_coding
ENSMUST00000107624.8	ENSMUSG00000018678	Sp2	protein_coding
ENSMUST00000381755.1	ENSMUSG00000018678	Sp2	protein_coding
ENSMUST00000107623.8	ENSMUSG00000018678	Sp2	protein_coding
ENSMUST00000062652.7	ENSMUSG00000018678	Sp2	protein_coding
ENSMUST00000368735.1	ENSMUSG00000142067	Gm74505	lncRNA
ENSMUST00000344623.1	ENSMUSG00000137966	Gm74506	lncRNA
ENSMUST00000278184.1	ENSMUSG00000126792	Gm51916	lncRNA
ENSMUST00000278183.1	ENSMUSG00000126792	Gm51916	lncRNA
ENSMUST00000277983.1	ENSMUSG00000126750	Gm74507	lncRNA
ENSMUST00000289419.1	ENSMUSG00000128730	Gm74508	lncRNA
ENSMUST00000289421.1	ENSMUSG00000128730	Gm74508	lncRNA
ENSMUST00000047997.8	ENSMUSG00000038560	Sp6	protein_coding
ENSMUST00000107622.2	ENSMUSG00000038560	Sp6	protein_coding
ENSMUST00000128111.2	ENSMUSG00000087067	Gm11532	lncRNA
ENSMUST00000287940.1	ENSMUSG00000087067	Gm11532	lncRNA
ENSMUST00000287943.1	ENSMUSG00000087067	Gm11532	lncRNA
ENSMUST00000287834.1	ENSMUSG00000128467	Gm74509	lncRNA
ENSMUST00000021249.11	ENSMUSG00000020877	Scrn2	protein_coding
ENSMUST00000021251.7	ENSMUSG00000020878	Lrrc46	protein_coding
ENSMUST00000120287.2	ENSMUSG00000081860	Gm11533	processed_pseudogene
ENSMUST00000001485.10	ENSMUSG00000001445	Mrpl10	protein_coding
ENSMUST00000054252.5	ENSMUSG00000001445	Mrpl10	protein_coding
ENSMUST00000139752.3	ENSMUSG00000085262	Gm11574	lncRNA
ENSMUST00000090020.13	ENSMUSG00000038534	Osbpl7	protein_coding
ENSMUST00000329746.1	ENSMUSG00000135385	Gm51917	lncRNA
ENSMUST00000183945.3	ENSMUSG00000098769	Mir8103	miRNA
ENSMUST00000119956.2	ENSMUSG00000084068	Gm11573	processed_pseudogene
ENSMUST00000001484.3	ENSMUSG00000001444	Tbx21	protein_coding
ENSMUST00000119164.2	ENSMUSG00000084368	Gm11572	processed_pseudogene
ENSMUST00000066078.12	ENSMUSG00000038517	Tbkbp1	protein_coding
ENSMUST00000107615.8	ENSMUSG00000038517	Tbkbp1	protein_coding
ENSMUST00000118375.8	ENSMUSG00000038517	Tbkbp1	protein_coding
ENSMUST00000107614.8	ENSMUSG00000038517	Tbkbp1	protein_coding
ENSMUST00000183796.3	ENSMUSG00000099286	Mir7235	miRNA
ENSMUST00000001479.5	ENSMUSG00000001440	Kpnb1	protein_coding
ENSMUST00000132296.2	ENSMUSG00000084936	Gm11583	lncRNA
ENSMUST00000247578.2	ENSMUSG00000121247	Gm57404	lncRNA
ENSMUST00000292843.1	ENSMUSG00000121247	Gm57404	lncRNA
ENSMUST00000292842.1	ENSMUSG00000121247	Gm57404	lncRNA
ENSMUST00000167806.8	ENSMUSG00000001441	Npepps	protein_coding
ENSMUST00000172108.8	ENSMUSG00000001441	Npepps	protein_coding
ENSMUST00000001480.14	ENSMUSG00000001441	Npepps	protein_coding
ENSMUST00000292661.1	ENSMUSG00000086680	Gm11592	lncRNA
ENSMUST00000292660.1	ENSMUSG00000086680	Gm11592	lncRNA
ENSMUST00000279288.1	ENSMUSG00000119952	Gm31005	lncRNA
ENSMUST00000279291.1	ENSMUSG00000119952	Gm31005	lncRNA
ENSMUST00000279289.1	ENSMUSG00000119952	Gm31005	lncRNA
ENSMUST00000279292.1	ENSMUSG00000119952	Gm31005	lncRNA
ENSMUST00000240797.2	ENSMUSG00000119952	Gm31005	lncRNA
ENSMUST00000279287.1	ENSMUSG00000119952	Gm31005	lncRNA
ENSMUST00000279294.1	ENSMUSG00000119952	Gm31005	lncRNA
ENSMUST00000279293.1	ENSMUSG00000119952	Gm31005	lncRNA
ENSMUST00000279295.1	ENSMUSG00000119952	Gm31005	lncRNA
ENSMUST00000243396.2	ENSMUSG00000120452	Gm57342	lncRNA
ENSMUST00000019026.10	ENSMUSG00000018882	Mrpl45	protein_coding
ENSMUST00000122313.2	ENSMUSG00000081958	Gm11594	processed_pseudogene
ENSMUST00000093942.5	ENSMUSG00000070337	Gpr179	protein_coding
ENSMUST00000238729.2	ENSMUSG00000038485	Socs7	protein_coding
ENSMUST00000045540.4	ENSMUSG00000038485	Socs7	protein_coding
ENSMUST00000370550.1	ENSMUSG00000142363	Gm74336	lncRNA
ENSMUST00000370549.1	ENSMUSG00000142363	Gm74336	lncRNA
ENSMUST00000247305.1	ENSMUSG00000121148	Gm57393	lncRNA
ENSMUST00000259474.1	ENSMUSG00000121148	Gm57393	lncRNA
ENSMUST00000121799.8	ENSMUSG00000049807	Arhgap23	protein_coding
ENSMUST00000107601.8	ENSMUSG00000049807	Arhgap23	protein_coding
ENSMUST00000093940.4	ENSMUSG00000049807	Arhgap23	protein_coding
ENSMUST00000322295.1	ENSMUSG00000134071	Gm73540	lncRNA
ENSMUST00000056955.3	ENSMUSG00000047988	4933428G20Rik	lncRNA
ENSMUST00000238233.2	ENSMUSG00000038453	Srcin1	protein_coding
ENSMUST00000107596.9	ENSMUSG00000038453	Srcin1	protein_coding
ENSMUST00000238314.2	ENSMUSG00000038453	Srcin1	protein_coding
ENSMUST00000107593.8	ENSMUSG00000038453	Srcin1	protein_coding
ENSMUST00000107590.9	ENSMUSG00000038453	Srcin1	protein_coding
ENSMUST00000238597.2	ENSMUSG00000038453	Srcin1	protein_coding
ENSMUST00000238342.2	ENSMUSG00000038453	Srcin1	protein_coding
ENSMUST00000134289.2	ENSMUSG00000087042	Gm11611	lncRNA
ENSMUST00000364706.1	ENSMUSG00000141345	Gm74296	lncRNA
ENSMUST00000364707.1	ENSMUSG00000141345	Gm74296	lncRNA
ENSMUST00000364875.1	ENSMUSG00000141380	Gm74299	lncRNA
ENSMUST00000358906.1	ENSMUSG00000140303	Gm74235	lncRNA
ENSMUST00000131687.4	ENSMUSG00000085860	2410003L11Rik	lncRNA
ENSMUST00000282344.1	ENSMUSG00000085860	2410003L11Rik	lncRNA
ENSMUST00000241870.2	ENSMUSG00000085860	2410003L11Rik	lncRNA
ENSMUST00000282346.1	ENSMUSG00000085860	2410003L11Rik	lncRNA
ENSMUST00000282354.1	ENSMUSG00000085860	2410003L11Rik	lncRNA
ENSMUST00000282343.1	ENSMUSG00000085860	2410003L11Rik	lncRNA
ENSMUST00000282352.1	ENSMUSG00000085860	2410003L11Rik	lncRNA
ENSMUST00000282353.1	ENSMUSG00000085860	2410003L11Rik	lncRNA
ENSMUST00000282753.1	ENSMUSG00000127522	Gm38962	lncRNA
ENSMUST00000282574.1	ENSMUSG00000127481	Gm72489	lncRNA
ENSMUST00000052281.6	ENSMUSG00000043439	Epop	protein_coding
ENSMUST00000267346.1	ENSMUSG00000124964	Gm72172	lncRNA
ENSMUST00000134427.2	ENSMUSG00000085586	Gm11613	lncRNA
ENSMUST00000242490.2	ENSMUSG00000085586	Gm11613	lncRNA
ENSMUST00000377566.1	ENSMUSG00000085586	Gm11613	lncRNA
ENSMUST00000377888.1	ENSMUSG00000143560	Gm74388	lncRNA
ENSMUST00020182334.1	ENSMUSG00002075001	Gm54799	miRNA
ENSMUST00000348950.1	ENSMUSG00000138623	Gm74087	lncRNA
ENSMUST00000348951.1	ENSMUSG00000138623	Gm74087	lncRNA
ENSMUST00000349100.1	ENSMUSG00000138664	Gm74089	lncRNA
ENSMUST00000044730.12	ENSMUSG00000038437	Mllt6	protein_coding
ENSMUST00000107586.3	ENSMUSG00000038437	Mllt6	protein_coding
ENSMUST00000184494.3	ENSMUSG00000098881	Mir6927	miRNA
ENSMUST00000264576.1	ENSMUSG00000124562	Gm72111	lncRNA
ENSMUST00000107584.8	ENSMUSG00000078695	Cisd3	protein_coding
ENSMUST00000107585.9	ENSMUSG00000078695	Cisd3	protein_coding
ENSMUST00000107583.3	ENSMUSG00000078695	Cisd3	protein_coding
ENSMUST00000179765.8	ENSMUSG00000018537	Pcgf2	protein_coding
ENSMUST00000169807.8	ENSMUSG00000018537	Pcgf2	protein_coding
ENSMUST00000103149.9	ENSMUSG00000018537	Pcgf2	protein_coding
ENSMUST00000103148.8	ENSMUSG00000018537	Pcgf2	protein_coding
ENSMUST00000018681.14	ENSMUSG00000018537	Pcgf2	protein_coding
ENSMUST00000264858.1	ENSMUSG00000124591	Gm72118	lncRNA
ENSMUST00000103147.5	ENSMUSG00000069744	Psmb3	protein_coding
ENSMUST00000018691.9	ENSMUSG00000018547	Pip4k2b	protein_coding
ENSMUST00000137598.2	ENSMUSG00000085145	Gm11614	lncRNA
ENSMUST00000184148.3	ENSMUSG00000098919	Mir8102	miRNA
ENSMUST00000018685.9	ENSMUSG00000018541	Cwc25	protein_coding
ENSMUST00000107579.2	ENSMUSG00000018541	Cwc25	protein_coding
ENSMUST00000353725.1	ENSMUSG00000139534	Gm74140	lncRNA
ENSMUST00000120130.2	ENSMUSG00000084168	Atp5l2-ps	processed_pseudogene
ENSMUST00000107576.2	ENSMUSG00000018543	Spmap1	protein_coding
ENSMUST00000328346.1	ENSMUSG00000135049	Gm73670	lncRNA
ENSMUST00000103146.5	ENSMUSG00000071415	Rpl23	protein_coding
ENSMUST00020181839.1	ENSMUSG00002075586	Gm54825	snoRNA
ENSMUST00000082967.3	ENSMUSG00000064901	Snora21	snoRNA
ENSMUST00000043843.12	ENSMUSG00000038366	Lasp1	protein_coding
ENSMUST00000260042.1	ENSMUSG00000123765	Gm72046	lncRNA
ENSMUST00000054783.5	ENSMUSG00000050538	B230217C12Rik	protein_coding
ENSMUST00000155954.3	ENSMUSG00000050538	B230217C12Rik	protein_coding
ENSMUST00000164364.2	ENSMUSG00000050538	B230217C12Rik	protein_coding
ENSMUST00000170806.2	ENSMUSG00000050538	B230217C12Rik	protein_coding
ENSMUST00000093939.4	ENSMUSG00000070336	Fbxo47	protein_coding
ENSMUST00000347284.1	ENSMUSG00000086917	Gm11630	lncRNA
ENSMUST00000246814.1	ENSMUSG00000086917	Gm11630	lncRNA
ENSMUST00000152825.3	ENSMUSG00000086917	Gm11630	lncRNA
ENSMUST00000347286.1	ENSMUSG00000086917	Gm11630	lncRNA
ENSMUST00000300521.1	ENSMUSG00000130561	Gm72924	lncRNA
ENSMUST00000017561.15	ENSMUSG00000017417	Plxdc1	protein_coding
ENSMUST00000107565.3	ENSMUSG00000017417	Plxdc1	protein_coding
ENSMUST00000107564.2	ENSMUSG00000017417	Plxdc1	protein_coding
ENSMUST00020182836.1	ENSMUSG00002076152	Gm54848	miRNA
ENSMUST00000327657.1	ENSMUSG00000134933	Gm74440	lncRNA
ENSMUST00000118176.2	ENSMUSG00000082715	Gm11633	transcribed_processed_pseudogene
ENSMUST00000359400.1	ENSMUSG00000140402	Gm74242	lncRNA
ENSMUST00000359399.1	ENSMUSG00000140402	Gm74242	lncRNA
ENSMUST00000359401.1	ENSMUSG00000140402	Gm74242	lncRNA
ENSMUST00000252512.1	ENSMUSG00000122379	Gm71812	lncRNA
ENSMUST00000042971.16	ENSMUSG00000038352	Arl5c	protein_coding
ENSMUST00000107563.2	ENSMUSG00000038352	Arl5c	protein_coding
ENSMUST00000356264.1	ENSMUSG00000139912	Gm74195	lncRNA
ENSMUST00000017552.13	ENSMUSG00000020882	Cacnb1	protein_coding
ENSMUST00000107561.9	ENSMUSG00000020882	Cacnb1	protein_coding
ENSMUST00000092736.11	ENSMUSG00000020882	Cacnb1	protein_coding
ENSMUST00000107562.2	ENSMUSG00000020882	Cacnb1	protein_coding
ENSMUST00000123784.2	ENSMUSG00000086716	Gm11629	lncRNA
ENSMUST00000311150.1	ENSMUSG00000132252	Gm73256	lncRNA
ENSMUST00000092425.11	ENSMUSG00000017404	Rpl19	protein_coding
ENSMUST00000017548.7	ENSMUSG00000017404	Rpl19	protein_coding
ENSMUST00020182364.1	ENSMUSG00002076889	Gm54878	miRNA
ENSMUST00000017544.9	ENSMUSG00000017400	Stac2	protein_coding
ENSMUST00000318690.1	ENSMUSG00000133555	Gm73414	lncRNA
ENSMUST00000278083.1	ENSMUSG00000126781	Gm72393	lncRNA
ENSMUST00000278084.1	ENSMUSG00000126781	Gm72393	lncRNA
ENSMUST00000119220.2	ENSMUSG00000084079	Gm11631	processed_pseudogene
ENSMUST00000262588.1	ENSMUSG00000124224	Gm72087	lncRNA
ENSMUST00000103143.10	ENSMUSG00000020883	Fbxl20	protein_coding
ENSMUST00000145489.2	ENSMUSG00000084896	Gm11632	lncRNA
ENSMUST00000092735.12	ENSMUSG00000018160	Med1	protein_coding
ENSMUST00000107545.9	ENSMUSG00000018160	Med1	protein_coding
ENSMUST00000018304.7	ENSMUSG00000018160	Med1	protein_coding
ENSMUST00000121487.2	ENSMUSG00000085897	Gm11604	processed_pseudogene
ENSMUST00000254228.1	ENSMUSG00000122675	Gm38963	lncRNA
ENSMUST00000254229.1	ENSMUSG00000122675	Gm38963	lncRNA
ENSMUST00000254230.1	ENSMUSG00000122675	Gm38963	lncRNA
ENSMUST00000107539.8	ENSMUSG00000003119	Cdk12	protein_coding
ENSMUST00000003203.14	ENSMUSG00000003119	Cdk12	protein_coding
ENSMUST00000107538.2	ENSMUSG00000003119	Cdk12	protein_coding
ENSMUST00020183564.1	ENSMUSG00002075227	Gm54932	miRNA
ENSMUST00000250247.1	ENSMUSG00000122012	Gm71752	lncRNA
ENSMUST00000175435.3	ENSMUSG00000093176	Mir5119	miRNA
ENSMUST00020182802.1	ENSMUSG00002074991	Gm54933	rRNA
ENSMUST00000176721.2	ENSMUSG00000093673	Gm20644	lncRNA
ENSMUST00000264478.1	ENSMUSG00000124553	Gm72110	lncRNA
ENSMUST00000359417.1	ENSMUSG00000140407	Gm31194	lncRNA
ENSMUST00000359420.1	ENSMUSG00000140407	Gm31194	lncRNA
ENSMUST00000359421.1	ENSMUSG00000140407	Gm31194	lncRNA
ENSMUST00000258415.1	ENSMUSG00000123462	Gm31317	lncRNA
ENSMUST00000365617.1	ENSMUSG00000141507	Gm74302	lncRNA
ENSMUST00000365618.1	ENSMUSG00000141507	Gm74302	lncRNA
ENSMUST00000251821.1	ENSMUSG00000122288	Gm33099	lncRNA
ENSMUST00000251827.1	ENSMUSG00000122288	Gm33099	lncRNA
ENSMUST00000041685.7	ENSMUSG00000038255	Neurod2	protein_coding
ENSMUST00000252358.1	ENSMUSG00000122360	Gm71805	lncRNA
ENSMUST00000251987.1	ENSMUSG00000122321	Gm71798	lncRNA
ENSMUST00000078694.13	ENSMUSG00000061718	Ppp1r1b	protein_coding
ENSMUST00000150762.8	ENSMUSG00000061718	Ppp1r1b	protein_coding
ENSMUST00000137634.2	ENSMUSG00000061718	Ppp1r1b	protein_coding
ENSMUST00000333237.1	ENSMUSG00000085944	1700003D09Rik	lncRNA
ENSMUST00000018311.5	ENSMUSG00000018167	Stard3	protein_coding
ENSMUST00000332953.1	ENSMUSG00000135920	Gm73761	lncRNA
ENSMUST00000008021.3	ENSMUSG00000007877	Tcap	protein_coding
ENSMUST00000332800.1	ENSMUSG00000135890	Gm73757	lncRNA
ENSMUST00000041301.8	ENSMUSG00000038216	Pnmt	protein_coding
ENSMUST00000090827.12	ENSMUSG00000038208	Pgap3	protein_coding
ENSMUST00000128897.2	ENSMUSG00000038208	Pgap3	protein_coding
ENSMUST00000058295.6	ENSMUSG00000062312	Erbb2	protein_coding
ENSMUST00020183773.1	ENSMUSG00002076412	Gm54986	snRNA
ENSMUST00000002655.8	ENSMUSG00000002580	Mien1	protein_coding
ENSMUST00000154452.2	ENSMUSG00000084835	Gm12352	lncRNA
ENSMUST00000280289.1	ENSMUSG00000127162	Gm72451	lncRNA
ENSMUST00000280291.1	ENSMUSG00000127162	Gm72451	lncRNA
ENSMUST00000019456.5	ENSMUSG00000019312	Grb7	protein_coding
ENSMUST00000280453.1	ENSMUSG00000127207	Gm72462	lncRNA
ENSMUST00000103141.4	ENSMUSG00000018168	Ikzf3	protein_coding
ENSMUST00000122672.4	ENSMUSG00000084621	Gm25106	snRNA
ENSMUST00000320148.1	ENSMUSG00000133698	Gm73448	lncRNA
ENSMUST00000319942.1	ENSMUSG00000133665	Gm73441	lncRNA
ENSMUST00000081033.13	ENSMUSG00000017195	Zpbp2	protein_coding
ENSMUST00000107511.8	ENSMUSG00000017195	Zpbp2	protein_coding
ENSMUST00000107509.8	ENSMUSG00000017195	Zpbp2	protein_coding
ENSMUST00000017339.12	ENSMUSG00000017195	Zpbp2	protein_coding
ENSMUST00000107513.3	ENSMUSG00000017195	Zpbp2	protein_coding
ENSMUST00000344863.1	ENSMUSG00000137986	Gm31460	lncRNA
ENSMUST00000344861.1	ENSMUSG00000137986	Gm31460	lncRNA
ENSMUST00000344860.1	ENSMUSG00000137986	Gm31460	lncRNA
ENSMUST00000345038.1	ENSMUSG00000138028	Gm74033	lncRNA
ENSMUST00000052919.8	ENSMUSG00000038150	Ormdl3	protein_coding
ENSMUST00000345379.1	ENSMUSG00000138069	Gm74036	lncRNA
ENSMUST00000345583.1	ENSMUSG00000138107	Gm74039	lncRNA
ENSMUST00000142268.3	ENSMUSG00000086545	Lrrc3c	protein_coding
ENSMUST00000298732.1	ENSMUSG00000130252	Gm72829	lncRNA
ENSMUST00000104933.2	ENSMUSG00000078134	Srsf3-ps	processed_pseudogene
ENSMUST00000073295.3	ENSMUSG00000064224	Gsdma3	protein_coding
ENSMUST00000107508.9	ENSMUSG00000064224	Gsdma3	protein_coding
ENSMUST00000093938.10	ENSMUSG00000017211	Gsdma2	protein_coding
ENSMUST00000017355.12	ENSMUSG00000017211	Gsdma2	protein_coding
ENSMUST00000017348.3	ENSMUSG00000017204	Gsdma	protein_coding
ENSMUST00000306051.1	ENSMUSG00000131477	Gm73085	lncRNA
ENSMUST00000017365.15	ENSMUSG00000017221	Psmd3	protein_coding
ENSMUST00000122854.2	ENSMUSG00000085955	Gm12356	lncRNA
ENSMUST00000366917.1	ENSMUSG00000141766	Gm38985	lncRNA
ENSMUST00000366911.1	ENSMUSG00000141766	Gm38985	lncRNA
ENSMUST00000366915.1	ENSMUSG00000141766	Gm38985	lncRNA
ENSMUST00000366920.1	ENSMUSG00000141766	Gm38985	lncRNA
ENSMUST00000366922.1	ENSMUSG00000141766	Gm38985	lncRNA
ENSMUST00000038886.3	ENSMUSG00000038067	Csf3	protein_coding
ENSMUST00000017354.13	ENSMUSG00000017210	Med24	protein_coding
ENSMUST00000100500.9	ENSMUSG00000017210	Med24	protein_coding
ENSMUST00000157544.3	ENSMUSG00000088169	Gm22059	snoRNA
ENSMUST00000064187.12	ENSMUSG00000058756	Thra	protein_coding
ENSMUST00000103139.11	ENSMUSG00000058756	Thra	protein_coding
ENSMUST00000247115.2	ENSMUSG00000121096	Gm57390	lncRNA
ENSMUST00000064941.7	ENSMUSG00000020889	Nr1d1	protein_coding
ENSMUST00000294794.1	ENSMUSG00000129623	Gm72779	lncRNA
ENSMUST00000373988.1	ENSMUSG00000142959	Gm31862	lncRNA
ENSMUST00000373999.1	ENSMUSG00000142959	Gm31862	lncRNA
ENSMUST00000373996.1	ENSMUSG00000142959	Gm31862	lncRNA
ENSMUST00000373991.1	ENSMUSG00000142959	Gm31862	lncRNA
ENSMUST00000373992.1	ENSMUSG00000142959	Gm31862	lncRNA
ENSMUST00000374274.1	ENSMUSG00000142988	Gm74367	lncRNA
ENSMUST00000260837.1	ENSMUSG00000123930	Gm72057	lncRNA
ENSMUST00000037915.9	ENSMUSG00000052915	Msl1	protein_coding
ENSMUST00000107485.8	ENSMUSG00000052915	Msl1	protein_coding
ENSMUST00000107487.10	ENSMUSG00000052915	Msl1	protein_coding
ENSMUST00000037930.13	ENSMUSG00000052915	Msl1	protein_coding
ENSMUST00000153181.9	ENSMUSG00000075576	Gm12359	lncRNA
ENSMUST00000139017.2	ENSMUSG00000075576	Gm12359	lncRNA
ENSMUST00000141696.2	ENSMUSG00000075576	Gm12359	lncRNA
ENSMUST00000017384.14	ENSMUSG00000078676	Casc3	protein_coding
ENSMUST00000169695.2	ENSMUSG00000078676	Casc3	protein_coding
ENSMUST00000107479.3	ENSMUSG00000038020	Rapgefl1	protein_coding
ENSMUST00000037480.9	ENSMUSG00000038013	Wipf2	protein_coding
ENSMUST00020182000.1	ENSMUSG00002075277	Gm55093	snRNA
ENSMUST00000092706.13	ENSMUSG00000017499	Cdc6	protein_coding
ENSMUST00000093937.3	ENSMUSG00000017499	Cdc6	protein_coding
ENSMUST00000107474.8	ENSMUSG00000037992	Rara	protein_coding
ENSMUST00000107475.9	ENSMUSG00000037992	Rara	protein_coding
ENSMUST00000068133.10	ENSMUSG00000037992	Rara	protein_coding
ENSMUST00000164748.8	ENSMUSG00000037992	Rara	protein_coding
ENSMUST00000107473.3	ENSMUSG00000037992	Rara	protein_coding
ENSMUST00000365911.1	ENSMUSG00000141581	Gm46294	lncRNA
ENSMUST00000366143.1	ENSMUSG00000141612	Gm74308	lncRNA
ENSMUST00000240525.1	ENSMUSG00000118885	Gm22061	snRNA
ENSMUST00000276927.1	ENSMUSG00000126542	Gm72365	lncRNA
ENSMUST00000251216.1	ENSMUSG00000122174	Gm71774	lncRNA
ENSMUST00000062931.2	ENSMUSG00000047197	Gjd3	protein_coding
ENSMUST00000068031.8	ENSMUSG00000020914	Top2a	protein_coding
ENSMUST00020181929.1	ENSMUSG00002076326	Gm55134	snoRNA
ENSMUST00000083328.3	ENSMUSG00000065262	Gm23451	snoRNA
ENSMUST00000254253.1	ENSMUSG00000122684	Gm71854	lncRNA
ENSMUST00000274293.1	ENSMUSG00000126073	Gm72292	lncRNA
ENSMUST00000274292.1	ENSMUSG00000126073	Gm72292	lncRNA
ENSMUST00000017637.13	ENSMUSG00000017493	Igfbp4	protein_coding
ENSMUST00000140772.2	ENSMUSG00000017493	Igfbp4	protein_coding
ENSMUST00000017751.3	ENSMUSG00000017607	Tns4	protein_coding
ENSMUST00000304845.1	ENSMUSG00000131221	Gm73060	lncRNA
ENSMUST00000103134.4	ENSMUSG00000037944	Ccr7	protein_coding
ENSMUST00000246922.1	ENSMUSG00000121029	Gm57398	lncRNA
ENSMUST00000301093.1	ENSMUSG00000121029	Gm57398	lncRNA
ENSMUST00000301106.1	ENSMUSG00000121029	Gm57398	lncRNA
ENSMUST00000301103.1	ENSMUSG00000121029	Gm57398	lncRNA
ENSMUST00000301101.1	ENSMUSG00000121029	Gm57398	lncRNA
ENSMUST00000301111.1	ENSMUSG00000121029	Gm57398	lncRNA
ENSMUST00000301112.1	ENSMUSG00000121029	Gm57398	lncRNA
ENSMUST00000301123.1	ENSMUSG00000121029	Gm57398	lncRNA
ENSMUST00000301117.1	ENSMUSG00000121029	Gm57398	lncRNA
ENSMUST00000301119.1	ENSMUSG00000121029	Gm57398	lncRNA
ENSMUST00000301374.1	ENSMUSG00000121029	Gm57398	lncRNA
ENSMUST00000245779.2	ENSMUSG00000120781	Gm57360	lncRNA
ENSMUST00000103133.4	ENSMUSG00000037935	Smarce1	protein_coding
ENSMUST00000332488.1	ENSMUSG00000135828	Gm73741	lncRNA
ENSMUST00000332483.1	ENSMUSG00000135828	Gm73741	lncRNA
ENSMUST00000103132.10	ENSMUSG00000035849	Krt222	protein_coding
ENSMUST00000038214.7	ENSMUSG00000035849	Krt222	protein_coding
ENSMUST00000017255.4	ENSMUSG00000020913	Krt24	protein_coding
ENSMUST00000256103.1	ENSMUSG00000123079	Gm71912	lncRNA
ENSMUST00000121842.2	ENSMUSG00000083666	Gm12358	processed_pseudogene
ENSMUST00000038004.3	ENSMUSG00000035831	Krt25	protein_coding
ENSMUST00000100482.3	ENSMUSG00000075570	Krt26	protein_coding
ENSMUST00000017732.3	ENSMUSG00000017588	Krt27	protein_coding
ENSMUST00000006963.3	ENSMUSG00000055937	Krt28	protein_coding
ENSMUST00000103131.5	ENSMUSG00000019761	Krt10	protein_coding
ENSMUST00000211768.2	ENSMUSG00000019761	Krt10	protein_coding
ENSMUST00000153599.2	ENSMUSG00000087692	Gm11940	lncRNA
ENSMUST00000017741.4	ENSMUSG00000020912	Krt12	protein_coding
ENSMUST00000139095.2	ENSMUSG00000084890	A830036E02Rik	lncRNA
ENSMUST00000128904.2	ENSMUSG00000084890	A830036E02Rik	lncRNA
ENSMUST00000017743.3	ENSMUSG00000035775	Krt20	protein_coding
ENSMUST00000006969.8	ENSMUSG00000006777	Krt23	protein_coding
ENSMUST00000107445.8	ENSMUSG00000064165	Krt39	protein_coding
ENSMUST00000076948.2	ENSMUSG00000064165	Krt39	protein_coding
ENSMUST00000074253.4	ENSMUSG00000059169	Krt40	protein_coding
ENSMUST00000107443.8	ENSMUSG00000059169	Krt40	protein_coding
ENSMUST00000294872.1	ENSMUSG00000129646	Gm72788	lncRNA
ENSMUST00000092700.5	ENSMUSG00000069722	Krtap3-3	protein_coding
ENSMUST00000092699.3	ENSMUSG00000069721	Krtap3-2	protein_coding
ENSMUST00000104931.2	ENSMUSG00000078132	Gm11939	protein_coding
ENSMUST00000055502.5	ENSMUSG00000047564	Krtap3-1	protein_coding
ENSMUST00000054532.5	ENSMUSG00000047253	Krtap1-5	protein_coding
ENSMUST00000322259.1	ENSMUSG00000134059	Gm32730	lncRNA
ENSMUST00000322241.1	ENSMUSG00000134059	Gm32730	lncRNA
ENSMUST00000322242.1	ENSMUSG00000134059	Gm32730	lncRNA
ENSMUST00000322243.1	ENSMUSG00000134059	Gm32730	lncRNA
ENSMUST00000322252.1	ENSMUSG00000134059	Gm32730	lncRNA
ENSMUST00000322253.1	ENSMUSG00000134059	Gm32730	lncRNA
ENSMUST00000100479.3	ENSMUSG00000075567	Krtap1-4	protein_coding
ENSMUST00000104930.2	ENSMUSG00000078131	Krtap1-3	protein_coding
ENSMUST00000062683.3	ENSMUSG00000049809	Krtap9-3	protein_coding
ENSMUST00000072306.4	ENSMUSG00000057674	Krtap2-22	protein_coding
ENSMUST00000076478.2	ENSMUSG00000058725	Krtap2-21	protein_coding
ENSMUST00000074926.6	ENSMUSG00000060756	Krtap2-4	protein_coding
ENSMUST00000073853.3	ENSMUSG00000062278	Krtap2-20	protein_coding
ENSMUST00000081007.7	ENSMUSG00000063251	Krtap4-1	protein_coding
ENSMUST00000058987.5	ENSMUSG00000044649	Krtap4-2	protein_coding
ENSMUST00000055121.7	ENSMUSG00000045109	Krtap4-7	protein_coding
ENSMUST00000104929.2	ENSMUSG00000078130	Krtap4-24	protein_coding
ENSMUST00000092695.5	ENSMUSG00000069718	Krtap4-25	protein_coding
ENSMUST00000119334.2	ENSMUSG00000082020	Gm14182	unprocessed_pseudogene
ENSMUST00000100476.3	ENSMUSG00000075566	Krtap4-6	protein_coding
ENSMUST00000120200.2	ENSMUSG00000082900	Gm11557	processed_pseudogene
ENSMUST00000122396.2	ENSMUSG00000082344	4930415H17Rik	unprocessed_pseudogene
ENSMUST00000105073.2	ENSMUSG00000078276	Gm14190	protein_coding
ENSMUST00000239266.2	ENSMUSG00000118602	Gm52959	unprocessed_pseudogene
ENSMUST00000239224.2	ENSMUSG00000118634	Gm52961	unprocessed_pseudogene
ENSMUST00000239175.2	ENSMUSG00000118639	Gm52962	unprocessed_pseudogene
ENSMUST00000120804.2	ENSMUSG00000083581	Gm14186	unprocessed_pseudogene
ENSMUST00000105067.2	ENSMUSG00000078270	Gm14193	processed_pseudogene
ENSMUST00000105066.2	ENSMUSG00000078269	Gm14180	protein_coding
ENSMUST00000239317.2	ENSMUSG00000118609	Gm52963	unprocessed_pseudogene
ENSMUST00000105060.2	ENSMUSG00000078263	Gm14188	processed_pseudogene
ENSMUST00000107440.2	ENSMUSG00000078668	Krtap4-22	protein_coding
ENSMUST00000107439.2	ENSMUSG00000089724	Krtap4-8	protein_coding
ENSMUST00000105059.4	ENSMUSG00000078262	Krtap4-9	protein_coding
ENSMUST00000105058.2	ENSMUSG00000078261	Krtap4-23	protein_coding
ENSMUST00000105057.2	ENSMUSG00000078260	Krtap4-21	protein_coding
ENSMUST00000105056.2	ENSMUSG00000078259	Krtap4-20	protein_coding
ENSMUST00000050106.5	ENSMUSG00000048294	Krtap4-13	protein_coding
ENSMUST00000105055.2	ENSMUSG00000078258	Krtap4-26	protein_coding
ENSMUST00000105054.3	ENSMUSG00000078257	Krtap4-27	protein_coding
ENSMUST00000120751.2	ENSMUSG00000082531	Gm11556	processed_pseudogene
ENSMUST00000107437.2	ENSMUSG00000046474	Krtap4-16	protein_coding
ENSMUST00000240044.1	ENSMUSG00000119936	Gm26324	snRNA
ENSMUST00000107434.2	ENSMUSG00000069717	Krtap9-21	protein_coding
ENSMUST00000092694.4	ENSMUSG00000090225	Krtap9-20	protein_coding
ENSMUST00000093936.5	ENSMUSG00000070335	Krtap9-1	protein_coding
ENSMUST00000078442.4	ENSMUSG00000059845	Krtap9-22	protein_coding
ENSMUST00000118550.2	ENSMUSG00000082993	Gm11566	unprocessed_pseudogene
ENSMUST00000093935.3	ENSMUSG00000070334	Krtap31-1	protein_coding
ENSMUST00000262886.1	ENSMUSG00000124277	Gm72090	lncRNA
ENSMUST00000105053.2	ENSMUSG00000078256	Krtap31-3	protein_coding
ENSMUST00000117567.2	ENSMUSG00000086688	Gm11560	processed_pseudogene
ENSMUST00000058761.6	ENSMUSG00000051481	Krtap31-2	protein_coding
ENSMUST00000105052.2	ENSMUSG00000078255	Krtap9-5	protein_coding
ENSMUST00000117429.2	ENSMUSG00000082798	Gm11561	unprocessed_pseudogene
ENSMUST00000120682.2	ENSMUSG00000081547	Gm11553	unprocessed_pseudogene
ENSMUST00000105051.2	ENSMUSG00000078254	Krtap29-1	protein_coding
ENSMUST00000105050.4	ENSMUSG00000078253	Krtap16-1	protein_coding
ENSMUST00000118454.2	ENSMUSG00000082591	Gm11558	processed_pseudogene
ENSMUST00000105049.2	ENSMUSG00000078252	Krtap17-1	protein_coding
ENSMUST00000308854.1	ENSMUSG00000131879	Gm73159	lncRNA
ENSMUST00000018399.3	ENSMUSG00000035592	Krt33a	protein_coding
ENSMUST00000073890.4	ENSMUSG00000057723	Krt33b	protein_coding
ENSMUST00000056362.3	ENSMUSG00000043485	Krt34	protein_coding
ENSMUST00000007318.2	ENSMUSG00000048981	Krt31	protein_coding
ENSMUST00000136820.2	ENSMUSG00000087581	Gm11571	lncRNA
ENSMUST00000238944.2	ENSMUSG00000118536	Gm52966	unprocessed_pseudogene
ENSMUST00000107419.3	ENSMUSG00000046095	Krt32	protein_coding
ENSMUST00000103127.4	ENSMUSG00000048013	Krt35	protein_coding
ENSMUST00000107416.3	ENSMUSG00000020916	Krt36	protein_coding
ENSMUST00000127883.2	ENSMUSG00000086702	Gm12347	lncRNA
ENSMUST00000007275.3	ENSMUSG00000044041	Krt13	protein_coding
ENSMUST00000107411.3	ENSMUSG00000054146	Krt15	protein_coding
ENSMUST00000007317.8	ENSMUSG00000020911	Krt19	protein_coding
ENSMUST00000307794.1	ENSMUSG00000131753	Gm73150	lncRNA
ENSMUST00000367064.1	ENSMUSG00000141781	Gm39022	lncRNA
ENSMUST00000059707.3	ENSMUSG00000051617	Krt9	protein_coding
ENSMUST00000007272.8	ENSMUSG00000045545	Krt14	protein_coding
ENSMUST00000121423.2	ENSMUSG00000084257	Gm11597	unprocessed_pseudogene
ENSMUST00000119257.2	ENSMUSG00000082456	Gm11598	processed_pseudogene
ENSMUST00000007280.9	ENSMUSG00000053797	Krt16	protein_coding
ENSMUST00000311832.1	ENSMUSG00000132378	Gm73271	lncRNA
ENSMUST00000080893.7	ENSMUSG00000035557	Krt17	protein_coding
ENSMUST00000017270.8	ENSMUSG00000053654	Krt42	protein_coding
ENSMUST00000289195.1	ENSMUSG00000128685	Gm72648	lncRNA
ENSMUST00000288590.1	ENSMUSG00000086163	Gm14206	lncRNA
ENSMUST00000288950.1	ENSMUSG00000087265	Gm12349	lncRNA
ENSMUST00000288951.1	ENSMUSG00000087265	Gm12349	lncRNA
ENSMUST00000153030.3	ENSMUSG00000087265	Gm12349	lncRNA
ENSMUST00000359531.1	ENSMUSG00000140437	Gm74247	lncRNA
ENSMUST00000049385.14	ENSMUSG00000035530	Eif1	protein_coding
ENSMUST00000364853.1	ENSMUSG00000141373	Gm74298	lncRNA
ENSMUST00000364686.1	ENSMUSG00000141338	Gm74295	lncRNA
ENSMUST00000017309.2	ENSMUSG00000017165	Gast	protein_coding
ENSMUST00000138603.9	ENSMUSG00000006930	Hap1	protein_coding
ENSMUST00000103124.11	ENSMUSG00000006930	Hap1	protein_coding
ENSMUST00000173304.2	ENSMUSG00000092509	Gm20394	lncRNA
ENSMUST00000081241.2	ENSMUSG00000091478	Gm10039	processed_pseudogene
ENSMUST00000001592.15	ENSMUSG00000001552	Jup	protein_coding
ENSMUST00000107403.2	ENSMUSG00000001552	Jup	protein_coding
ENSMUST00000309500.1	ENSMUSG00000086031	Gm12348	lncRNA
ENSMUST00000309487.1	ENSMUSG00000086031	Gm12348	lncRNA
ENSMUST00000309488.1	ENSMUSG00000086031	Gm12348	lncRNA
ENSMUST00000066489.13	ENSMUSG00000006931	P3h4	protein_coding
ENSMUST00000001595.10	ENSMUSG00000001555	Fkbp10	protein_coding
ENSMUST00000107400.3	ENSMUSG00000001555	Fkbp10	protein_coding
ENSMUST00000107399.9	ENSMUSG00000017176	Nt5c3b	protein_coding
ENSMUST00000107398.8	ENSMUSG00000017176	Nt5c3b	protein_coding
ENSMUST00000092688.12	ENSMUSG00000017176	Nt5c3b	protein_coding
ENSMUST00000092689.9	ENSMUSG00000017176	Nt5c3b	protein_coding
ENSMUST00000107397.2	ENSMUSG00000017176	Nt5c3b	protein_coding
ENSMUST00000345285.1	ENSMUSG00000138061	Gm74035	lncRNA
ENSMUST00000001599.4	ENSMUSG00000001558	Klhl10	protein_coding
ENSMUST00000107395.3	ENSMUSG00000001558	Klhl10	protein_coding
ENSMUST00020182269.1	ENSMUSG00002076313	Gm55321	miRNA
ENSMUST00000056665.4	ENSMUSG00000048732	Klhl11	protein_coding
ENSMUST00000107389.8	ENSMUSG00000020917	Acly	protein_coding
ENSMUST00000007131.16	ENSMUSG00000020917	Acly	protein_coding
ENSMUST00000165111.8	ENSMUSG00000020917	Acly	protein_coding
ENSMUST00000107385.2	ENSMUSG00000020917	Acly	protein_coding
ENSMUST00000195956.3	ENSMUSG00000104854	Mir7116	miRNA
ENSMUST00000373790.1	ENSMUSG00000142918	Gm74363	lncRNA
ENSMUST00000092684.12	ENSMUSG00000006784	Odad4	protein_coding
ENSMUST00000006976.8	ENSMUSG00000006784	Odad4	protein_coding
ENSMUST00000239071.2	ENSMUSG00000118532	Gm53036	unprocessed_pseudogene
ENSMUST00000103120.5	ENSMUSG00000006782	Cnp	protein_coding
ENSMUST00000014339.15	ENSMUSG00000014195	Dnajc7	protein_coding
ENSMUST00000146840.3	ENSMUSG00000014195	Dnajc7	protein_coding
ENSMUST00000239490.2	ENSMUSG00000014195	Dnajc7	protein_coding
ENSMUST00000239410.2	ENSMUSG00000014195	Dnajc7	protein_coding
ENSMUST00000239389.2	ENSMUSG00000014195	Dnajc7	protein_coding
ENSMUST00000239479.2	ENSMUSG00000014195	Dnajc7	protein_coding
ENSMUST00000154972.9	ENSMUSG00000014195	Dnajc7	protein_coding
ENSMUST00000132886.3	ENSMUSG00000014195	Dnajc7	protein_coding
ENSMUST00000107376.8	ENSMUSG00000017837	Nkiras2	protein_coding
ENSMUST00000051947.10	ENSMUSG00000017837	Nkiras2	protein_coding
ENSMUST00000017981.10	ENSMUSG00000017837	Nkiras2	protein_coding
ENSMUST00000103119.10	ENSMUSG00000014198	Zfp385c	protein_coding
ENSMUST00000207052.2	ENSMUSG00000109112	Gm44544	unitary_pseudogene
ENSMUST00000333883.1	ENSMUSG00000136069	Gm73791	lncRNA
ENSMUST00000296951.1	ENSMUSG00000129907	ENSMUSG00000129907	lncRNA
ENSMUST00000137154.2	ENSMUSG00000085604	Dhx58os	lncRNA
ENSMUST00000017974.13	ENSMUSG00000017830	Dhx58	protein_coding
ENSMUST00000290101.1	ENSMUSG00000128825	Gm72653	lncRNA
ENSMUST00000006973.12	ENSMUSG00000020918	Kat2a	protein_coding
ENSMUST00000103118.4	ENSMUSG00000020918	Kat2a	protein_coding
ENSMUST00000169833.2	ENSMUSG00000017832	Hspb9	protein_coding
ENSMUST00000017976.3	ENSMUSG00000017832	Hspb9	protein_coding
ENSMUST00000107364.8	ENSMUSG00000019173	Rab5c	protein_coding
ENSMUST00000019317.12	ENSMUSG00000019173	Rab5c	protein_coding
ENSMUST00000326823.1	ENSMUSG00000134766	Gm73622	lncRNA
ENSMUST00000326822.1	ENSMUSG00000134766	Gm73622	lncRNA
ENSMUST00000107361.9	ENSMUSG00000035355	Kcnh4	protein_coding
ENSMUST00000107363.3	ENSMUSG00000035355	Kcnh4	protein_coding
ENSMUST00000107360.3	ENSMUSG00000045471	Hcrt	protein_coding
ENSMUST00000055083.4	ENSMUSG00000045471	Hcrt	protein_coding
ENSMUST00000017891.14	ENSMUSG00000017747	Ghdc	protein_coding
ENSMUST00020182520.1	ENSMUSG00002076748	Gm55417	misc_RNA
ENSMUST00000107358.9	ENSMUSG00000020919	Stat5b	protein_coding
ENSMUST00000004143.3	ENSMUSG00000020919	Stat5b	protein_coding
ENSMUST00000285505.1	ENSMUSG00000128051	Gm72578	lncRNA
ENSMUST00000004145.14	ENSMUSG00000004043	Stat5a	protein_coding
ENSMUST00000107356.8	ENSMUSG00000004043	Stat5a	protein_coding
ENSMUST00000107357.4	ENSMUSG00000004043	Stat5a	protein_coding
ENSMUST00000103114.8	ENSMUSG00000004040	Stat3	protein_coding
ENSMUST00000127638.8	ENSMUSG00000004040	Stat3	protein_coding
ENSMUST00000092671.12	ENSMUSG00000004040	Stat3	protein_coding
ENSMUST00000138438.2	ENSMUSG00000004040	Stat3	protein_coding
ENSMUST00000357892.1	ENSMUSG00000140117	Gm46295	lncRNA
ENSMUST00000357895.1	ENSMUSG00000140117	Gm46295	lncRNA
ENSMUST00000060792.6	ENSMUSG00000004044	Cavin1	protein_coding
ENSMUST00000246773.2	ENSMUSG00000120984	Gm57383	lncRNA
ENSMUST00000252681.1	ENSMUSG00000122402	Gm71820	lncRNA
ENSMUST00000103110.10	ENSMUSG00000019302	Atp6v0a1	protein_coding
ENSMUST00000044721.13	ENSMUSG00000019302	Atp6v0a1	protein_coding
ENSMUST00000092663.4	ENSMUSG00000019302	Atp6v0a1	protein_coding
ENSMUST00000247407.1	ENSMUSG00000121184	Gm57395	lncRNA
ENSMUST00000185166.3	ENSMUSG00000098415	Mir6928	miRNA
ENSMUST00000001802.10	ENSMUSG00000001751	Naglu	protein_coding
ENSMUST00000019445.6	ENSMUSG00000019301	Hsd17b1	protein_coding
ENSMUST00000001806.10	ENSMUSG00000001755	Coasy	protein_coding
ENSMUST00000107308.4	ENSMUSG00000001755	Coasy	protein_coding
ENSMUST00000107302.8	ENSMUSG00000017801	Mlx	protein_coding
ENSMUST00000107303.10	ENSMUSG00000017801	Mlx	protein_coding
ENSMUST00000017945.15	ENSMUSG00000017801	Mlx	protein_coding
ENSMUST00000019447.15	ENSMUSG00000019303	Psmc3ip	protein_coding
ENSMUST00000107295.10	ENSMUSG00000017802	Retreg3	protein_coding
ENSMUST00000017946.6	ENSMUSG00000017802	Retreg3	protein_coding
ENSMUST00000043680.9	ENSMUSG00000035198	Tubg1	protein_coding
ENSMUST00020182485.1	ENSMUSG00002074941	Gm55579	miRNA
ENSMUST00000043654.10	ENSMUSG00000045007	Tubg2	protein_coding
ENSMUST00000043397.14	ENSMUSG00000035172	Plekhh3	protein_coding
ENSMUST00000164474.8	ENSMUSG00000035172	Plekhh3	protein_coding
ENSMUST00000103109.4	ENSMUSG00000017167	Cntnap1	protein_coding
ENSMUST00000062759.4	ENSMUSG00000044052	Ccr10	protein_coding
ENSMUST00000107284.8	ENSMUSG00000006920	Ezh1	protein_coding
ENSMUST00000107285.8	ENSMUSG00000006920	Ezh1	protein_coding
ENSMUST00000100417.3	ENSMUSG00000006920	Ezh1	protein_coding
ENSMUST00000260992.1	ENSMUSG00000123944	Gm72062	lncRNA
ENSMUST00000263017.1	ENSMUSG00000124308	Gm72091	lncRNA
ENSMUST00000129680.8	ENSMUSG00000001240	Ramp2	protein_coding
ENSMUST00000122006.8	ENSMUSG00000001240	Ramp2	protein_coding
ENSMUST00000007533.15	ENSMUSG00000078656	Vps25	protein_coding
ENSMUST00000042477.13	ENSMUSG00000078656	Vps25	protein_coding
ENSMUST00000100414.12	ENSMUSG00000078656	Vps25	protein_coding
ENSMUST00000107280.11	ENSMUSG00000078656	Vps25	protein_coding
ENSMUST00000121331.2	ENSMUSG00000078656	Vps25	protein_coding
ENSMUST00000103108.8	ENSMUSG00000035112	Wnk4	protein_coding
ENSMUST00000316832.1	ENSMUSG00000133274	Gm73370	lncRNA
ENSMUST00000156205.2	ENSMUSG00000085083	Gm11615	lncRNA
ENSMUST00000017332.4	ENSMUSG00000017188	Coa3	protein_coding
ENSMUST00000168089.2	ENSMUSG00000017188	Coa3	protein_coding
ENSMUST00000103107.5	ENSMUSG00000078653	Cntd1	protein_coding
ENSMUST00000130916.8	ENSMUSG00000035086	Becn1	protein_coding
ENSMUST00000172233.8	ENSMUSG00000035086	Becn1	protein_coding
ENSMUST00000170502.2	ENSMUSG00000035086	Becn1	protein_coding
ENSMUST00000119609.2	ENSMUSG00000084152	Gm11617	processed_pseudogene
ENSMUST00000019470.14	ENSMUSG00000078652	Psme3	protein_coding
ENSMUST00000041095.14	ENSMUSG00000078651	Aoc2	protein_coding
ENSMUST00000107264.2	ENSMUSG00000078651	Aoc2	protein_coding
ENSMUST00000103105.10	ENSMUSG00000019326	Aoc3	protein_coding
ENSMUST00000187880.2	ENSMUSG00000101925	Gm28156	lncRNA
ENSMUST00000317454.1	ENSMUSG00000133385	4931418L13Rik	lncRNA
ENSMUST00000317455.1	ENSMUSG00000133385	4931418L13Rik	lncRNA
ENSMUST00000117946.2	ENSMUSG00000083991	Gm11618	unprocessed_pseudogene
ENSMUST00000317276.1	ENSMUSG00000133351	Gm74449	lncRNA
ENSMUST00000117474.2	ENSMUSG00000082478	Gm11619	transcribed_processed_pseudogene
ENSMUST00020181750.1	ENSMUSG00002075388	Gm55747	miRNA
ENSMUST00000316684.1	ENSMUSG00000133229	Gm73365	lncRNA
ENSMUST00000239064.2	ENSMUSG00000118571	Gm52986	unprocessed_pseudogene
ENSMUST00000019469.3	ENSMUSG00000078650	G6pc1	protein_coding
ENSMUST00000317688.1	ENSMUSG00000133419	Gm73382	lncRNA
ENSMUST00000082825.4	ENSMUSG00000064759	Gm25475	snRNA
ENSMUST00000107257.8	ENSMUSG00000097239	Gm27029	protein_coding
ENSMUST00000107259.4	ENSMUSG00000097239	Gm27029	protein_coding
ENSMUST00000070395.9	ENSMUSG00000075528	Aarsd1	protein_coding
ENSMUST00000107252.9	ENSMUSG00000097487	Ptges3l	protein_coding
ENSMUST00000103102.10	ENSMUSG00000097487	Ptges3l	protein_coding
ENSMUST00000093933.11	ENSMUSG00000097487	Ptges3l	protein_coding
ENSMUST00000185077.3	ENSMUSG00000098600	Mir6929	miRNA
ENSMUST00000040561.6	ENSMUSG00000035007	Rundc1	protein_coding
ENSMUST00000316513.1	ENSMUSG00000133189	Gm73354	lncRNA
ENSMUST00000077856.13	ENSMUSG00000063316	Rpl27	protein_coding
ENSMUST00000107249.8	ENSMUSG00000063316	Rpl27	protein_coding
ENSMUST00000010502.13	ENSMUSG00000010358	Ifi35	protein_coding
ENSMUST00000142107.2	ENSMUSG00000086347	Gm11626	lncRNA
ENSMUST00000040430.8	ENSMUSG00000034993	Vat1	protein_coding
ENSMUST00000001347.7	ENSMUSG00000001313	Rnd2	protein_coding
ENSMUST00000119535.2	ENSMUSG00000080839	Gm11625	processed_pseudogene
ENSMUST00000017290.11	ENSMUSG00000017146	Brca1	protein_coding
ENSMUST00000103099.8	ENSMUSG00000017119	Nbr1	protein_coding
ENSMUST00000103098.9	ENSMUSG00000017119	Nbr1	protein_coding
ENSMUST00000107213.8	ENSMUSG00000017119	Nbr1	protein_coding
ENSMUST00000107208.8	ENSMUSG00000017119	Nbr1	protein_coding
ENSMUST00000107212.8	ENSMUSG00000017119	Nbr1	protein_coding
ENSMUST00000107218.10	ENSMUSG00000017119	Nbr1	protein_coding
ENSMUST00000071537.13	ENSMUSG00000017119	Nbr1	protein_coding
ENSMUST00000039581.14	ENSMUSG00000034947	Tmem106a	protein_coding
ENSMUST00000100403.9	ENSMUSG00000034947	Tmem106a	protein_coding
ENSMUST00000154147.2	ENSMUSG00000085486	Ccdc200	protein_coding
ENSMUST00000209862.2	ENSMUSG00000085486	Ccdc200	protein_coding
ENSMUST00000239995.1	ENSMUSG00000118859	Gm26316	snRNA
ENSMUST00000252369.1	ENSMUSG00000086617	Gm11635	lncRNA
ENSMUST00000252370.1	ENSMUSG00000086617	Gm11635	lncRNA
ENSMUST00000252373.1	ENSMUSG00000086617	Gm11635	lncRNA
ENSMUST00000252374.1	ENSMUSG00000086617	Gm11635	lncRNA
ENSMUST00000252376.1	ENSMUSG00000086617	Gm11635	lncRNA
ENSMUST00000010506.10	ENSMUSG00000010362	Rdm1	protein_coding
ENSMUST00000240535.1	ENSMUSG00000119776	Gm23849	snRNA
ENSMUST00000240145.1	ENSMUSG00000118718	Gm24950	snRNA
ENSMUST00000240379.1	ENSMUSG00000119892	Gm23971	snRNA
ENSMUST00000240231.1	ENSMUSG00000118837	Rnu2-10	snRNA
ENSMUST00000039388.3	ENSMUSG00000034936	Arl4d	protein_coding
ENSMUST00000252625.1	ENSMUSG00000122395	Gm71818	lncRNA
ENSMUST00000252626.1	ENSMUSG00000122395	Gm71818	lncRNA
ENSMUST00000252042.1	ENSMUSG00000122325	Gm39391	lncRNA
ENSMUST00000252044.1	ENSMUSG00000122325	Gm39391	lncRNA
ENSMUST00000251843.1	ENSMUSG00000122293	Gm71787	lncRNA
ENSMUST00000039152.14	ENSMUSG00000034931	Dhx8	protein_coding
ENSMUST00000253609.1	ENSMUSG00000122552	Gm71844	lncRNA
ENSMUST00000252038.1	ENSMUSG00000122471	Gm71841	lncRNA
ENSMUST00000164750.8	ENSMUSG00000017724	Etv4	protein_coding
ENSMUST00000107176.8	ENSMUSG00000017724	Etv4	protein_coding
ENSMUST00000017868.7	ENSMUSG00000017724	Etv4	protein_coding
ENSMUST00000253042.1	ENSMUSG00000122429	Gm39392	lncRNA
ENSMUST00000253044.1	ENSMUSG00000122429	Gm39392	lncRNA
ENSMUST00000253450.1	ENSMUSG00000122512	Gm71843	lncRNA
ENSMUST00000346213.1	ENSMUSG00000138172	Gm74047	lncRNA
ENSMUST00000360976.1	ENSMUSG00000140732	Gm74263	lncRNA
ENSMUST00000361220.1	ENSMUSG00000140773	Gm74266	lncRNA
ENSMUST00000057054.8	ENSMUSG00000001493	Meox1	protein_coding
ENSMUST00000147438.2	ENSMUSG00000085594	Gm11551	lncRNA
ENSMUST00000363707.1	ENSMUSG00000141195	Gm74289	lncRNA
ENSMUST00000279592.1	ENSMUSG00000127003	Gm33662	lncRNA
ENSMUST00000279593.1	ENSMUSG00000127003	Gm33662	lncRNA
ENSMUST00000279595.1	ENSMUSG00000127003	Gm33662	lncRNA
ENSMUST00000279803.1	ENSMUSG00000127049	Gm74450	lncRNA
ENSMUST00000120378.2	ENSMUSG00000082171	Rpl27-ps2	transcribed_processed_pseudogene
ENSMUST00000328749.1	ENSMUSG00000071818	4930417O22Rik	lncRNA
ENSMUST00000328747.1	ENSMUSG00000071818	4930417O22Rik	lncRNA
ENSMUST00000123249.3	ENSMUSG00000071818	4930417O22Rik	lncRNA
ENSMUST00000001534.7	ENSMUSG00000001494	Sost	protein_coding
ENSMUST00000331527.1	ENSMUSG00000093467	Gm20659	lncRNA
ENSMUST00000176599.2	ENSMUSG00000093467	Gm20659	lncRNA
ENSMUST00000151678.8	ENSMUSG00000003518	Dusp3	protein_coding
ENSMUST00000003612.13	ENSMUSG00000003518	Dusp3	protein_coding
ENSMUST00000107173.9	ENSMUSG00000003518	Dusp3	protein_coding
ENSMUST00000107172.8	ENSMUSG00000003518	Dusp3	protein_coding
ENSMUST00000143177.2	ENSMUSG00000003518	Dusp3	protein_coding
ENSMUST00000176261.2	ENSMUSG00000003518	Dusp3	protein_coding
ENSMUST00000176722.8	ENSMUSG00000010841	Cfap97d1	protein_coding
ENSMUST00000010985.8	ENSMUSG00000010841	Cfap97d1	protein_coding
ENSMUST00000100400.9	ENSMUSG00000052373	Mpp3	protein_coding
ENSMUST00000062801.11	ENSMUSG00000052373	Mpp3	protein_coding
ENSMUST00000107168.8	ENSMUSG00000052373	Mpp3	protein_coding
ENSMUST00000107167.2	ENSMUSG00000052373	Mpp3	protein_coding
ENSMUST00000156781.3	ENSMUSG00000087216	E130111B04Rik	lncRNA
ENSMUST00000017453.12	ENSMUSG00000017309	Cd300lg	protein_coding
ENSMUST00000107163.9	ENSMUSG00000017309	Cd300lg	protein_coding
ENSMUST00000107164.3	ENSMUSG00000017309	Cd300lg	protein_coding
ENSMUST00000347516.1	ENSMUSG00000138367	Gm39393	lncRNA
ENSMUST00000017458.11	ENSMUSG00000017314	Mpp2	protein_coding
ENSMUST00000100398.5	ENSMUSG00000017314	Mpp2	protein_coding
ENSMUST00000241055.2	ENSMUSG00000120019	Gm57373	lncRNA
ENSMUST00000241117.2	ENSMUSG00000120019	Gm57373	lncRNA
ENSMUST00000306308.1	ENSMUSG00000120019	Gm57373	lncRNA
ENSMUST00000170554.9	ENSMUSG00000017316	Ppy	protein_coding
ENSMUST00000017460.6	ENSMUSG00000017316	Ppy	protein_coding
ENSMUST00000177304.8	ENSMUSG00000017311	Pyy	protein_coding
ENSMUST00000017455.15	ENSMUSG00000017311	Pyy	protein_coding
ENSMUST00000127381.3	ENSMUSG00000017311	Pyy	protein_coding
ENSMUST00000120636.2	ENSMUSG00000084200	Gm11584	processed_pseudogene
ENSMUST00000120901.2	ENSMUSG00000082045	Gm11585	processed_pseudogene
ENSMUST00000370806.1	ENSMUSG00000087339	Gm11586	lncRNA
ENSMUST00000055409.6	ENSMUSG00000048217	Nags	protein_coding
ENSMUST00000021296.7	ENSMUSG00000020921	Tmem101	protein_coding
ENSMUST00000107156.9	ENSMUSG00000020922	Lsm12	protein_coding
ENSMUST00000021297.6	ENSMUSG00000020922	Lsm12	protein_coding
ENSMUST00000070334.10	ENSMUSG00000034793	G6pc3	protein_coding
ENSMUST00000078975.8	ENSMUSG00000034793	G6pc3	protein_coding
ENSMUST00000107151.9	ENSMUSG00000008855	Hdac5	protein_coding
ENSMUST00000008999.12	ENSMUSG00000008855	Hdac5	protein_coding
ENSMUST00000107150.8	ENSMUSG00000008855	Hdac5	protein_coding
ENSMUST00000107152.9	ENSMUSG00000008855	Hdac5	protein_coding
ENSMUST00000332798.1	ENSMUSG00000135889	Gm73754	lncRNA
ENSMUST00000183986.3	ENSMUSG00000098863	Mir8101	miRNA
ENSMUST00000305485.1	ENSMUSG00000131358	Gm73067	lncRNA
ENSMUST00000100392.5	ENSMUSG00000034773	Hrob	protein_coding
ENSMUST00000378403.1	ENSMUSG00000143667	Gm74392	lncRNA
ENSMUST00000036467.5	ENSMUSG00000034768	Asb16	protein_coding
ENSMUST00000327589.1	ENSMUSG00000134908	Gm73648	lncRNA
ENSMUST00000036376.13	ENSMUSG00000034757	Tmub2	protein_coding
ENSMUST00000156326.2	ENSMUSG00000034757	Tmub2	protein_coding
ENSMUST00000107134.8	ENSMUSG00000059995	Atxn7l3	protein_coding
ENSMUST00000073234.9	ENSMUSG00000059995	Atxn7l3	protein_coding
ENSMUST00000107132.3	ENSMUSG00000059995	Atxn7l3	protein_coding
ENSMUST00000323692.1	ENSMUSG00000134271	Gm33851	lncRNA
ENSMUST00000323693.1	ENSMUSG00000134271	Gm33851	lncRNA
ENSMUST00000323694.1	ENSMUSG00000134271	Gm33851	lncRNA
ENSMUST00000174302.8	ENSMUSG00000020923	Ubtf	protein_coding
ENSMUST00000178839.8	ENSMUSG00000020923	Ubtf	protein_coding
ENSMUST00000079589.11	ENSMUSG00000020923	Ubtf	protein_coding
ENSMUST00000107115.8	ENSMUSG00000020923	Ubtf	protein_coding
ENSMUST00000107117.9	ENSMUSG00000020923	Ubtf	protein_coding
ENSMUST00000006754.14	ENSMUSG00000020923	Ubtf	protein_coding
ENSMUST00000107119.9	ENSMUSG00000020923	Ubtf	protein_coding
ENSMUST00000107123.10	ENSMUSG00000020923	Ubtf	protein_coding
ENSMUST00000173870.8	ENSMUSG00000020923	Ubtf	protein_coding
ENSMUST00000128016.2	ENSMUSG00000020923	Ubtf	protein_coding
ENSMUST00000244496.2	ENSMUSG00000120603	C030013E06Rik	lncRNA
ENSMUST00000006749.10	ENSMUSG00000006574	Slc4a1	protein_coding
ENSMUST00000294296.1	ENSMUSG00000087330	Bloodlinc	lncRNA
ENSMUST00000294461.1	ENSMUSG00000129562	Gm34253	lncRNA
ENSMUST00000294462.1	ENSMUSG00000129562	Gm34253	lncRNA
ENSMUST00000294457.1	ENSMUSG00000129562	Gm34253	lncRNA
ENSMUST00000107102.8	ENSMUSG00000006575	Rundc3a	protein_coding
ENSMUST00000107103.8	ENSMUSG00000006575	Rundc3a	protein_coding
ENSMUST00000107105.9	ENSMUSG00000006575	Rundc3a	protein_coding
ENSMUST00000006750.8	ENSMUSG00000006575	Rundc3a	protein_coding
ENSMUST00000329321.1	ENSMUSG00000135276	Gm73707	lncRNA
ENSMUST00000107098.8	ENSMUSG00000018677	Slc25a39	protein_coding
ENSMUST00000018821.9	ENSMUSG00000018677	Slc25a39	protein_coding
ENSMUST00000272109.1	ENSMUSG00000125753	Gm72261	lncRNA
ENSMUST00000183859.3	ENSMUSG00000098774	Mir6930	miRNA
ENSMUST00000245707.1	ENSMUSG00000120765	Gm57400	lncRNA
ENSMUST00000261225.1	ENSMUSG00000123981	Gm72073	lncRNA
ENSMUST00000261226.1	ENSMUSG00000123981	Gm72073	lncRNA
ENSMUST00000245323.2	ENSMUSG00000120705	Gm57356	lncRNA
ENSMUST00000239431.2	ENSMUSG00000034708	Grn	protein_coding
ENSMUST00000049460.12	ENSMUSG00000034708	Grn	protein_coding
ENSMUST00000049057.5	ENSMUSG00000034685	Fam171a2	protein_coding
ENSMUST00000103086.4	ENSMUSG00000034664	Itga2b	protein_coding
ENSMUST00000370035.1	ENSMUSG00000142278	Gm74331	lncRNA
ENSMUST00000370034.1	ENSMUSG00000142278	Gm74331	lncRNA
ENSMUST00020181825.1	ENSMUSG00002076051	Gm56028	misc_RNA
ENSMUST00000143842.2	ENSMUSG00000034621	Gpatch8	protein_coding
ENSMUST00000117568.2	ENSMUSG00000082487	Gm11628	processed_pseudogene
ENSMUST00000119782.2	ENSMUSG00000081677	Mdk-ps1	processed_pseudogene
ENSMUST00000083723.3	ENSMUSG00000065657	Gm25337	snRNA
ENSMUST00000286593.1	ENSMUSG00000128269	Gm72609	lncRNA
ENSMUST00000286744.1	ENSMUSG00000128309	Gm72613	lncRNA
ENSMUST00000359285.1	ENSMUSG00000078640	Gm11627	lncRNA
ENSMUST00000107081.9	ENSMUSG00000078640	Gm11627	lncRNA
ENSMUST00000359292.1	ENSMUSG00000078640	Gm11627	lncRNA
ENSMUST00000359289.1	ENSMUSG00000078640	Gm11627	lncRNA
ENSMUST00000359287.1	ENSMUSG00000078640	Gm11627	lncRNA
ENSMUST00000359286.1	ENSMUSG00000078640	Gm11627	lncRNA
ENSMUST00000359284.1	ENSMUSG00000078640	Gm11627	lncRNA
ENSMUST00000359138.1	ENSMUSG00000140342	Gm74238	lncRNA
ENSMUST00000057893.7	ENSMUSG00000050288	Fzd2	protein_coding
ENSMUST00000303499.1	ENSMUSG00000131017	Gm73012	lncRNA
ENSMUST00000253047.1	ENSMUSG00000122431	Gm71835	lncRNA
ENSMUST00000152172.2	ENSMUSG00000086105	Gm11636	lncRNA
ENSMUST00000294966.1	ENSMUSG00000086283	2810433D01Rik	lncRNA
ENSMUST00000294967.1	ENSMUSG00000086283	2810433D01Rik	lncRNA
ENSMUST00000376548.1	ENSMUSG00000143396	Gm74382	lncRNA
ENSMUST00000119744.2	ENSMUSG00000080992	Psmb5-ps	processed_pseudogene
ENSMUST00020183433.1	ENSMUSG00002076487	Gm56048	miRNA
ENSMUST00000100378.4	ENSMUSG00000051455	Meioc	protein_coding
ENSMUST00000336010.1	ENSMUSG00000136486	Gm73842	lncRNA
ENSMUST00000092569.13	ENSMUSG00000020925	Ccdc43	protein_coding
ENSMUST00000255727.1	ENSMUSG00000122982	Gm71907	lncRNA
ENSMUST00000255728.1	ENSMUSG00000122982	Gm71907	lncRNA
ENSMUST00000295267.1	ENSMUSG00000129712	Gm74473	lncRNA
ENSMUST00000295269.1	ENSMUSG00000129712	Gm74473	lncRNA
ENSMUST00000295270.1	ENSMUSG00000129712	Gm74473	lncRNA
ENSMUST00000295038.1	ENSMUSG00000129672	Gm74472	lncRNA
ENSMUST00000295033.1	ENSMUSG00000129672	Gm74472	lncRNA
ENSMUST00000295034.1	ENSMUSG00000129672	Gm74472	lncRNA
ENSMUST00000295040.1	ENSMUSG00000129672	Gm74472	lncRNA
ENSMUST00000120601.2	ENSMUSG00000084375	Gm11637	transcribed_processed_pseudogene
ENSMUST00000124025.2	ENSMUSG00000086162	Gm16342	transcribed_unitary_pseudogene
ENSMUST00000295547.1	ENSMUSG00000129755	Gm72795	lncRNA
ENSMUST00000068150.7	ENSMUSG00000020926	Adam11	protein_coding
ENSMUST00000103081.10	ENSMUSG00000020926	Adam11	protein_coding
ENSMUST00000107075.9	ENSMUSG00000034520	Gjc1	protein_coding
ENSMUST00000068933.12	ENSMUSG00000034520	Gjc1	protein_coding
ENSMUST00000092567.11	ENSMUSG00000034520	Gjc1	protein_coding
ENSMUST00000082854.3	ENSMUSG00000064788	Gm22683	snoRNA
ENSMUST00000107073.8	ENSMUSG00000020928	Higd1b	protein_coding
ENSMUST00000021302.15	ENSMUSG00000020928	Higd1b	protein_coding
ENSMUST00000107072.2	ENSMUSG00000020928	Higd1b	protein_coding
ENSMUST00000021306.14	ENSMUSG00000020929	Eftud2	protein_coding
ENSMUST00000107060.8	ENSMUSG00000020929	Eftud2	protein_coding
ENSMUST00000173679.8	ENSMUSG00000020929	Eftud2	protein_coding
ENSMUST00000359962.1	ENSMUSG00000140521	Gm74253	lncRNA
ENSMUST00000021307.10	ENSMUSG00000020930	Ccdc103	protein_coding
ENSMUST00000159834.2	ENSMUSG00000020930	Ccdc103	protein_coding
ENSMUST00000100369.4	ENSMUSG00000075510	Fam187a	protein_coding
ENSMUST00000067444.10	ENSMUSG00000020932	Gfap	protein_coding
ENSMUST00000077902.5	ENSMUSG00000020932	Gfap	protein_coding
ENSMUST00000021311.10	ENSMUSG00000051378	Kif18b	protein_coding
ENSMUST00000057849.6	ENSMUSG00000045532	C1ql1	protein_coding
ENSMUST00000264875.1	ENSMUSG00000124598	Gm72119	lncRNA
ENSMUST00000264874.1	ENSMUSG00000124598	Gm72119	lncRNA
ENSMUST00000289941.1	ENSMUSG00000085338	2410004I01Rik	lncRNA
ENSMUST00000348931.1	ENSMUSG00000138616	Gm34620	lncRNA
ENSMUST00000348933.1	ENSMUSG00000138616	Gm34620	lncRNA
ENSMUST00000021313.9	ENSMUSG00000020935	Dcakd	protein_coding
ENSMUST00000184841.3	ENSMUSG00000098613	Mir6931	miRNA
ENSMUST00000021314.8	ENSMUSG00000020936	Nmt1	protein_coding
ENSMUST00000103077.2	ENSMUSG00000020937	Plcd3	protein_coding
ENSMUST00000107040.10	ENSMUSG00000056938	Acbd4	protein_coding
ENSMUST00000366137.1	ENSMUSG00000120351	Gm57337	lncRNA
ENSMUST00000242712.2	ENSMUSG00000120351	Gm57337	lncRNA
ENSMUST00000366139.1	ENSMUSG00000120351	Gm57337	lncRNA
ENSMUST00000053063.7	ENSMUSG00000048878	Hexim1	protein_coding
ENSMUST00000377335.1	ENSMUSG00000120826	Gm57409	lncRNA
ENSMUST00000245983.1	ENSMUSG00000120826	Gm57409	lncRNA
ENSMUST00000107037.8	ENSMUSG00000043372	Hexim2	protein_coding
ENSMUST00000062530.5	ENSMUSG00000043372	Hexim2	protein_coding
ENSMUST00000324207.1	ENSMUSG00000134385	Gm73592	lncRNA
ENSMUST00000288925.1	ENSMUSG00000128643	Gm51919	lncRNA
ENSMUST00000288924.1	ENSMUSG00000128643	Gm51919	lncRNA
ENSMUST00000042286.12	ENSMUSG00000055805	Fmnl1	protein_coding
ENSMUST00000218163.2	ENSMUSG00000055805	Fmnl1	protein_coding
ENSMUST00000107027.9	ENSMUSG00000055805	Fmnl1	protein_coding
ENSMUST00000174079.3	ENSMUSG00000092371	Gm20511	lncRNA
ENSMUST00000021323.11	ENSMUSG00000020940	Efcab15	protein_coding
ENSMUST00000103076.2	ENSMUSG00000044787	Spata32	protein_coding
ENSMUST00000360461.1	ENSMUSG00000140614	Gm51920	lncRNA
ENSMUST00000360346.1	ENSMUSG00000140574	Gm34823	lncRNA
ENSMUST00000360348.1	ENSMUSG00000140574	Gm34823	lncRNA
ENSMUST00000360344.1	ENSMUSG00000140574	Gm34823	lncRNA
ENSMUST00000021324.3	ENSMUSG00000020941	Map3k14	protein_coding
ENSMUST00000139621.3	ENSMUSG00000078635	1700028N14Rik	lncRNA
ENSMUST00000274392.1	ENSMUSG00000126101	Gm72299	lncRNA
ENSMUST00000358255.1	ENSMUSG00000140184	Gm74230	lncRNA
ENSMUST00000107024.9	ENSMUSG00000034255	Arhgap27	protein_coding
ENSMUST00000041385.14	ENSMUSG00000034255	Arhgap27	protein_coding
ENSMUST00000092557.6	ENSMUSG00000034255	Arhgap27	protein_coding
ENSMUST00000124462.3	ENSMUSG00000085887	Arhgap27os3	lncRNA
ENSMUST00000123812.3	ENSMUSG00000085360	Arhgap27os2	lncRNA
ENSMUST00000326073.1	ENSMUSG00000085733	Arhgap27os1	lncRNA
ENSMUST00000130556.2	ENSMUSG00000085733	Arhgap27os1	lncRNA
ENSMUST00000041272.10	ENSMUSG00000034247	Plekhm1	protein_coding
ENSMUST00000311608.1	ENSMUSG00000132327	Gm73263	lncRNA
ENSMUST00000212331.4	ENSMUSG00000110636	Gm39397	lncRNA
ENSMUST00000245584.2	ENSMUSG00000110636	Gm39397	lncRNA
ENSMUST00000310723.1	ENSMUSG00000110636	Gm39397	lncRNA
ENSMUST00000310731.1	ENSMUSG00000110636	Gm39397	lncRNA
ENSMUST00000310732.1	ENSMUSG00000110636	Gm39397	lncRNA
ENSMUST00000310734.1	ENSMUSG00000110636	Gm39397	lncRNA
ENSMUST00000311114.1	ENSMUSG00000132242	Gm73255	lncRNA
ENSMUST00000311418.1	ENSMUSG00000132281	Gm73260	lncRNA
ENSMUST00000153273.3	ENSMUSG00000078632	Lrrc37a	protein_coding
ENSMUST00000260882.1	ENSMUSG00000123940	Gm72059	lncRNA
ENSMUST00000260880.1	ENSMUSG00000123940	Gm72059	lncRNA
ENSMUST00000260883.1	ENSMUSG00000123940	Gm72059	lncRNA
ENSMUST00000167262.2	ENSMUSG00000034239	Lrrc37	protein_coding
ENSMUST00000059279.13	ENSMUSG00000034239	Lrrc37	protein_coding
ENSMUST00000119578.2	ENSMUSG00000081676	Gm11643	processed_pseudogene
ENSMUST00000324142.1	ENSMUSG00000134372	1700072I22Rik	lncRNA
ENSMUST00000324137.1	ENSMUSG00000134372	1700072I22Rik	lncRNA
ENSMUST00000324140.1	ENSMUSG00000134372	1700072I22Rik	lncRNA
ENSMUST00000324139.1	ENSMUSG00000134372	1700072I22Rik	lncRNA
ENSMUST00000107014.8	ENSMUSG00000020945	Lyzl6	protein_coding
ENSMUST00000021328.8	ENSMUSG00000020945	Lyzl6	protein_coding
ENSMUST00000057870.4	ENSMUSG00000046215	Rprml	protein_coding
ENSMUST00000021329.14	ENSMUSG00000020946	Gosr2	protein_coding
ENSMUST00000107013.3	ENSMUSG00000020946	Gosr2	protein_coding
ENSMUST00000154471.10	ENSMUSG00000085154	C130046K22Rik	lncRNA
ENSMUST00000287005.1	ENSMUSG00000085154	C130046K22Rik	lncRNA
ENSMUST00000129780.3	ENSMUSG00000085154	C130046K22Rik	lncRNA
ENSMUST00000150442.2	ENSMUSG00000086794	Gm11642	lncRNA
ENSMUST00000018630.3	ENSMUSG00000018486	Wnt9b	protein_coding
ENSMUST00000000127.6	ENSMUSG00000000125	Wnt3	protein_coding
ENSMUST00000304343.1	ENSMUSG00000131157	Gm73057	lncRNA
ENSMUST00000103075.11	ENSMUSG00000034187	Nsf	protein_coding
ENSMUST00000172606.2	ENSMUSG00000092540	Gm8738	processed_pseudogene
ENSMUST00000057921.10	ENSMUSG00000062421	Arf2	protein_coding
ENSMUST00000063347.12	ENSMUSG00000062421	Arf2	protein_coding
ENSMUST00000291594.1	ENSMUSG00000129076	Gm72689	lncRNA
ENSMUST00000093925.5	ENSMUSG00000018634	Crhr1	protein_coding
ENSMUST00000359359.1	ENSMUSG00000140391	Gm35469	lncRNA
ENSMUST00000107000.2	ENSMUSG00000049506	Sppl2c	protein_coding
ENSMUST00000059448.8	ENSMUSG00000049506	Sppl2c	protein_coding
ENSMUST00000283823.1	ENSMUSG00000127744	Gm72530	lncRNA
ENSMUST00000106992.10	ENSMUSG00000018411	Mapt	protein_coding
ENSMUST00000100347.11	ENSMUSG00000018411	Mapt	protein_coding
ENSMUST00000106988.8	ENSMUSG00000018411	Mapt	protein_coding
ENSMUST00000106989.3	ENSMUSG00000018411	Mapt	protein_coding
ENSMUST00000137561.3	ENSMUSG00000085134	Gm11659	lncRNA
ENSMUST00000083445.3	ENSMUSG00000065379	Gm22743	snoRNA
ENSMUST00020183005.1	ENSMUSG00002075610	Gm56150	miRNA
ENSMUST00000283986.1	ENSMUSG00000127791	Gm72535	lncRNA
ENSMUST00000106977.8	ENSMUSG00000018412	Kansl1	protein_coding
ENSMUST00000106972.8	ENSMUSG00000018412	Kansl1	protein_coding
ENSMUST00000018556.11	ENSMUSG00000018412	Kansl1	protein_coding
ENSMUST00000106971.2	ENSMUSG00000018412	Kansl1	protein_coding
ENSMUST00000308800.1	ENSMUSG00000131863	Gm73157	lncRNA
ENSMUST00020182549.1	ENSMUSG00002076008	Gm56155	miRNA
ENSMUST00000377967.1	ENSMUSG00000121072	Gm57388	lncRNA
ENSMUST00000247073.2	ENSMUSG00000121072	Gm57388	lncRNA
ENSMUST00000377966.1	ENSMUSG00000121072	Gm57388	lncRNA
ENSMUST00000378218.1	ENSMUSG00000143621	Gm74391	lncRNA
ENSMUST00000120955.2	ENSMUSG00000083782	Gm11660	transcribed_processed_pseudogene
ENSMUST00000093923.9	ENSMUSG00000020687	Cdc27	protein_coding
ENSMUST00000106962.9	ENSMUSG00000020687	Cdc27	protein_coding
ENSMUST00000106961.2	ENSMUSG00000020687	Cdc27	protein_coding
ENSMUST00000018800.9	ENSMUSG00000061086	Myl4	protein_coding
ENSMUST00000106957.8	ENSMUSG00000061086	Myl4	protein_coding
ENSMUST00000106956.10	ENSMUSG00000061086	Myl4	protein_coding
ENSMUST00000148136.3	ENSMUSG00000086222	Gm11665	lncRNA
ENSMUST00000153087.2	ENSMUSG00000086932	Gm22000	lncRNA
ENSMUST00000121761.2	ENSMUSG00000081588	Gm11661	transcribed_processed_pseudogene
ENSMUST00000117888.2	ENSMUSG00000082706	Gm11663	processed_pseudogene
ENSMUST00000379126.1	ENSMUSG00000143762	Gm74398	lncRNA
ENSMUST00000379127.1	ENSMUSG00000143762	Gm74398	lncRNA
ENSMUST00000379290.1	ENSMUSG00000143799	Gm74400	lncRNA
ENSMUST00000021028.5	ENSMUSG00000020689	Itgb3	protein_coding
ENSMUST00000377936.1	ENSMUSG00000143564	Gm74390	lncRNA
ENSMUST00000121389.2	ENSMUSG00000083748	Gm11662	processed_pseudogene
ENSMUST00000148007.3	ENSMUSG00000020690	Efcab3	protein_coding
ENSMUST00000212287.3	ENSMUSG00000020690	Efcab3	protein_coding
ENSMUST00000021029.6	ENSMUSG00000020690	Efcab3	protein_coding
ENSMUST00000120176.2	ENSMUSG00000081513	Gm11623	processed_pseudogene
ENSMUST00000349684.1	ENSMUSG00000138797	Gm74094	lncRNA
ENSMUST00000349685.1	ENSMUSG00000138797	Gm74094	lncRNA
ENSMUST00000118253.2	ENSMUSG00000080694	Gm11621	processed_pseudogene
ENSMUST00000120525.2	ENSMUSG00000082767	Gm11622	processed_pseudogene
ENSMUST00000118579.2	ENSMUSG00000084120	Gm11624	processed_pseudogene
ENSMUST00000340867.1	ENSMUSG00000137294	Gm73940	lncRNA
ENSMUST00000340868.1	ENSMUSG00000137294	Gm73940	lncRNA
ENSMUST00000158854.3	ENSMUSG00000089479	Gm25362	snRNA
ENSMUST00000247567.2	ENSMUSG00000121245	Gm57401	lncRNA
ENSMUST00000021030.8	ENSMUSG00000020691	Mettl2	protein_coding
ENSMUST00000305443.1	ENSMUSG00000131356	Gm73066	lncRNA
ENSMUST00020182586.1	ENSMUSG00002076775	Gm56172	misc_RNA
ENSMUST00000118770.2	ENSMUSG00000081965	Gm11620	processed_pseudogene
ENSMUST00000190120.2	ENSMUSG00000099681	1700052K11Rik	lncRNA
ENSMUST00000364371.1	ENSMUSG00000099681	1700052K11Rik	lncRNA
ENSMUST00000106939.9	ENSMUSG00000020694	Tlk2	protein_coding
ENSMUST00000106941.9	ENSMUSG00000020694	Tlk2	protein_coding
ENSMUST00000092537.10	ENSMUSG00000020694	Tlk2	protein_coding
ENSMUST00000015107.13	ENSMUSG00000020694	Tlk2	protein_coding
ENSMUST00000145048.8	ENSMUSG00000020694	Tlk2	protein_coding
ENSMUST00000258267.1	ENSMUSG00000123421	Gm53649	lncRNA
ENSMUST00000258266.1	ENSMUSG00000123421	Gm53649	lncRNA
ENSMUST00000100335.10	ENSMUSG00000020695	Mrc2	protein_coding
ENSMUST00000021038.5	ENSMUSG00000020695	Mrc2	protein_coding
ENSMUST00000138977.8	ENSMUSG00000078627	Marchf10	protein_coding
ENSMUST00000049995.10	ENSMUSG00000078627	Marchf10	protein_coding
ENSMUST00000338671.1	ENSMUSG00000086487	Gm11638	lncRNA
ENSMUST00000153672.2	ENSMUSG00000086487	Gm11638	lncRNA
ENSMUST00000155987.2	ENSMUSG00000086089	Gm11640	lncRNA
ENSMUST00000338482.1	ENSMUSG00000136960	Gm39417	lncRNA
ENSMUST00000338493.1	ENSMUSG00000136960	Gm39417	lncRNA
ENSMUST00000338492.1	ENSMUSG00000136960	Gm39417	lncRNA
ENSMUST00000338486.1	ENSMUSG00000136960	Gm39417	lncRNA
ENSMUST00000265959.1	ENSMUSG00000124807	Gm35828	lncRNA
ENSMUST00000265962.1	ENSMUSG00000124807	Gm35828	lncRNA
ENSMUST00000342272.1	ENSMUSG00000137542	Gm73965	lncRNA
ENSMUST00000100330.10	ENSMUSG00000053580	Tanc2	protein_coding
ENSMUST00020183124.1	ENSMUSG00002075898	Gm56193	miRNA
ENSMUST00000117842.2	ENSMUSG00000083465	Gm11652	processed_pseudogene
ENSMUST00000119992.2	ENSMUSG00000081270	Gm11653	processed_pseudogene
ENSMUST00000019734.11	ENSMUSG00000019590	Cyb561	protein_coding
ENSMUST00000184086.8	ENSMUSG00000019590	Cyb561	protein_coding
ENSMUST00000195385.2	ENSMUSG00000103469	Gm9910	TEC
ENSMUST00000353670.1	ENSMUSG00000139518	Gm74138	lncRNA
ENSMUST00000307274.1	ENSMUSG00000085297	Gm11651	lncRNA
ENSMUST00000307277.1	ENSMUSG00000085297	Gm11651	lncRNA
ENSMUST00000307275.1	ENSMUSG00000085297	Gm11651	lncRNA
ENSMUST00000307301.1	ENSMUSG00000085297	Gm11651	lncRNA
ENSMUST00000307302.1	ENSMUSG00000085297	Gm11651	lncRNA
ENSMUST00000307280.1	ENSMUSG00000085297	Gm11651	lncRNA
ENSMUST00000307278.1	ENSMUSG00000085297	Gm11651	lncRNA
ENSMUST00000307294.1	ENSMUSG00000085297	Gm11651	lncRNA
ENSMUST00000307292.1	ENSMUSG00000085297	Gm11651	lncRNA
ENSMUST00000001963.14	ENSMUSG00000020681	Ace	protein_coding
ENSMUST00000001964.8	ENSMUSG00000020681	Ace	protein_coding
ENSMUST00000310623.1	ENSMUSG00000132195	Gm35971	lncRNA
ENSMUST00000190995.2	ENSMUSG00000101605	Ace3	protein_coding
ENSMUST00000106903.8	ENSMUSG00000001901	Kcnh6	protein_coding
ENSMUST00000001965.14	ENSMUSG00000001901	Kcnh6	protein_coding
ENSMUST00000379901.1	ENSMUSG00000143907	Gm74406	lncRNA
ENSMUST00000274828.1	ENSMUSG00000126181	Gm72314	lncRNA
ENSMUST00000058438.9	ENSMUSG00000049354	Dcaf7	protein_coding
ENSMUST00000135857.2	ENSMUSG00000085033	Gm11646	lncRNA
ENSMUST00000140736.3	ENSMUSG00000085255	Taco1os	lncRNA
ENSMUST00000002048.8	ENSMUSG00000001983	Taco1	protein_coding
ENSMUST00000246069.2	ENSMUSG00000120843	Gm57364	lncRNA
ENSMUST00000002044.10	ENSMUSG00000020700	Map3k3	protein_coding
ENSMUST00000140380.2	ENSMUSG00000085229	Gm11672	lncRNA
ENSMUST00000247056.1	ENSMUSG00000121066	Gm57402	lncRNA
ENSMUST00000045923.10	ENSMUSG00000040699	Limd2	protein_coding
ENSMUST00000064545.11	ENSMUSG00000040699	Limd2	protein_coding
ENSMUST00000106875.2	ENSMUSG00000040699	Limd2	protein_coding
ENSMUST00000347554.1	ENSMUSG00000138376	Gm74067	lncRNA
ENSMUST00000238639.2	ENSMUSG00000075480	Gm10840	TEC
ENSMUST00000347743.1	ENSMUSG00000138413	Gm74072	lncRNA
ENSMUST00000007444.14	ENSMUSG00000069631	Strada	protein_coding
ENSMUST00000103072.10	ENSMUSG00000069631	Strada	protein_coding
ENSMUST00000106867.2	ENSMUSG00000069631	Strada	protein_coding
ENSMUST00000369135.1	ENSMUSG00000142123	Gm74323	lncRNA
ENSMUST00020182016.1	ENSMUSG00002076211	Gm56222	snRNA
ENSMUST00000002043.10	ENSMUSG00000078622	Ccdc47	protein_coding
ENSMUST00000106865.8	ENSMUSG00000078622	Ccdc47	protein_coding
ENSMUST00000369377.1	ENSMUSG00000142165	Gm74325	lncRNA
ENSMUST00000021046.6	ENSMUSG00000020705	Ddx42	protein_coding
ENSMUST00000021048.7	ENSMUSG00000020706	Ftsj3	protein_coding
ENSMUST00000021049.9	ENSMUSG00000020708	Psmc5	protein_coding
ENSMUST00000083228.3	ENSMUSG00000065162	Gm23645	snRNA
ENSMUST00000106843.8	ENSMUSG00000078619	Smarcd2	protein_coding
ENSMUST00000021052.16	ENSMUSG00000078619	Smarcd2	protein_coding
ENSMUST00000380009.1	ENSMUSG00000143916	Gm74408	lncRNA
ENSMUST00000044462.4	ENSMUSG00000020712	Tcam1	protein_coding
ENSMUST00000103071.4	ENSMUSG00000020713	Gh	protein_coding
ENSMUST00000044228.11	ENSMUSG00000040592	Cd79b	protein_coding
ENSMUST00000167143.2	ENSMUSG00000040592	Cd79b	protein_coding
ENSMUST00000021056.8	ENSMUSG00000001027	Scn4a	protein_coding
ENSMUST00000009354.10	ENSMUSG00000009210	Prr29	protein_coding
ENSMUST00000106816.8	ENSMUSG00000009210	Prr29	protein_coding
ENSMUST00000188561.7	ENSMUSG00000009210	Prr29	protein_coding
ENSMUST00000190795.7	ENSMUSG00000009210	Prr29	protein_coding
ENSMUST00000185986.7	ENSMUSG00000009210	Prr29	protein_coding
ENSMUST00000190268.2	ENSMUSG00000009210	Prr29	protein_coding
ENSMUST00000001055.15	ENSMUSG00000001029	Icam2	protein_coding
ENSMUST00000001059.9	ENSMUSG00000020715	Ern1	protein_coding
ENSMUST00000106801.8	ENSMUSG00000020715	Ern1	protein_coding
ENSMUST00000106800.2	ENSMUSG00000020715	Ern1	protein_coding
ENSMUST00000106799.2	ENSMUSG00000020715	Ern1	protein_coding
ENSMUST00000241023.2	ENSMUSG00000120012	Gm36220	lncRNA
ENSMUST00000247455.2	ENSMUSG00000120012	Gm36220	lncRNA
ENSMUST00000083192.3	ENSMUSG00000065126	Snord104	snoRNA
ENSMUST00020183326.1	ENSMUSG00002076990	Gm22711	snoRNA
ENSMUST00000116890.4	ENSMUSG00000080540	Gm22711	snoRNA
ENSMUST00000042780.14	ENSMUSG00000040548	Tex2	protein_coding
ENSMUST00000103070.3	ENSMUSG00000040548	Tex2	protein_coding
ENSMUST00000318444.1	ENSMUSG00000133524	Gm73401	lncRNA
ENSMUST00000317961.1	ENSMUSG00000133454	Gm73389	lncRNA
ENSMUST00000317960.1	ENSMUSG00000133454	Gm73389	lncRNA
ENSMUST00000103069.10	ENSMUSG00000020717	Pecam1	protein_coding
ENSMUST00000080853.11	ENSMUSG00000020717	Pecam1	protein_coding
ENSMUST00000183610.8	ENSMUSG00000020717	Pecam1	protein_coding
ENSMUST00000106796.9	ENSMUSG00000020717	Pecam1	protein_coding
ENSMUST00000068021.9	ENSMUSG00000020717	Pecam1	protein_coding
ENSMUST00000147326.9	ENSMUSG00000040528	Milr1	protein_coding
ENSMUST00000182896.8	ENSMUSG00000040528	Milr1	protein_coding
ENSMUST00000182908.8	ENSMUSG00000040528	Milr1	protein_coding
ENSMUST00000086353.11	ENSMUSG00000040528	Milr1	protein_coding
ENSMUST00000183111.8	ENSMUSG00000040528	Milr1	protein_coding
ENSMUST00000106794.9	ENSMUSG00000040528	Milr1	protein_coding
ENSMUST00020182268.1	ENSMUSG00002076787	Gm56259	snRNA
ENSMUST00000021060.6	ENSMUSG00000020718	Polg2	protein_coding
ENSMUST00000021062.12	ENSMUSG00000020719	Ddx5	protein_coding
ENSMUST00000175532.4	ENSMUSG00000093273	Mir3064	miRNA
ENSMUST00020182653.1	ENSMUSG00002076984	Gm56260	miRNA
ENSMUST00000299970.1	ENSMUSG00000130475	Gm72901	lncRNA
ENSMUST00000103068.10	ENSMUSG00000018372	Cep95	protein_coding
ENSMUST00000018516.11	ENSMUSG00000018372	Cep95	protein_coding
ENSMUST00000151282.2	ENSMUSG00000084930	Gm11706	lncRNA
ENSMUST00000103067.10	ENSMUSG00000018363	Smurf2	protein_coding
ENSMUST00000092517.9	ENSMUSG00000018363	Smurf2	protein_coding
ENSMUST00020183457.1	ENSMUSG00002076856	Gm56268	miRNA
ENSMUST00000301410.1	ENSMUSG00000086481	Gm11707	lncRNA
ENSMUST00000301409.1	ENSMUSG00000086481	Gm11707	lncRNA
ENSMUST00000301415.1	ENSMUSG00000086481	Gm11707	lncRNA
ENSMUST00000018506.13	ENSMUSG00000018362	Kpna2	protein_coding
ENSMUST00000106768.2	ENSMUSG00000018362	Kpna2	protein_coding
ENSMUST00000247366.2	ENSMUSG00000121165	Gm57415	lncRNA
ENSMUST00000119530.2	ENSMUSG00000083356	Gm11708	processed_pseudogene
ENSMUST00000353126.1	ENSMUSG00000139409	Gm74133	lncRNA
ENSMUST00000140447.4	ENSMUSG00000078607	1810010H24Rik	protein_coding
ENSMUST00000106767.3	ENSMUSG00000078607	1810010H24Rik	protein_coding
ENSMUST00000057892.15	ENSMUSG00000040481	Bptf	protein_coding
ENSMUST00000106762.8	ENSMUSG00000040481	Bptf	protein_coding
ENSMUST00000106763.8	ENSMUSG00000040481	Bptf	protein_coding
ENSMUST00000311985.1	ENSMUSG00000132411	Gm73272	lncRNA
ENSMUST00000129501.2	ENSMUSG00000087596	Gm11715	lncRNA
ENSMUST00000018577.8	ENSMUSG00000018433	Nol11	protein_coding
ENSMUST00000106757.8	ENSMUSG00000018433	Nol11	protein_coding
ENSMUST00000117751.2	ENSMUSG00000081103	Rps12-ps26	processed_pseudogene
ENSMUST00000274952.1	ENSMUSG00000126194	Gm39425	lncRNA
ENSMUST00000274956.1	ENSMUSG00000126194	Gm39425	lncRNA
ENSMUST00000274958.1	ENSMUSG00000126194	Gm39425	lncRNA
ENSMUST00000119942.2	ENSMUSG00000081360	Gm11718	processed_pseudogene
ENSMUST00000040380.13	ENSMUSG00000040430	Pitpnc1	protein_coding
ENSMUST00000103064.10	ENSMUSG00000040430	Pitpnc1	protein_coding
ENSMUST00000119399.2	ENSMUSG00000081995	Gm11719	processed_pseudogene
ENSMUST00000342898.1	ENSMUSG00000086298	Gm11716	lncRNA
ENSMUST00000342899.1	ENSMUSG00000086298	Gm11716	lncRNA
ENSMUST00000154414.4	ENSMUSG00000086298	Gm11716	lncRNA
ENSMUST00000342742.1	ENSMUSG00000137640	Gm73979	lncRNA
ENSMUST00000129139.3	ENSMUSG00000087683	Gm11712	lncRNA
ENSMUST00000139941.2	ENSMUSG00000085245	Gm11713	lncRNA
ENSMUST00000136927.3	ENSMUSG00000087113	Gm11714	lncRNA
ENSMUST00000021063.13	ENSMUSG00000020720	Psmd12	protein_coding
ENSMUST00000106752.10	ENSMUSG00000020720	Psmd12	protein_coding
ENSMUST00000106750.5	ENSMUSG00000020720	Psmd12	protein_coding
ENSMUST00000138702.2	ENSMUSG00000086442	Gm11722	lncRNA
ENSMUST00000338961.1	ENSMUSG00000137020	Gm73889	lncRNA
ENSMUST00000338415.1	ENSMUSG00000059706	A830035A12Rik	lncRNA
ENSMUST00000149428.2	ENSMUSG00000059706	A830035A12Rik	lncRNA
ENSMUST00000147445.3	ENSMUSG00000059706	A830035A12Rik	lncRNA
ENSMUST00000338421.1	ENSMUSG00000059706	A830035A12Rik	lncRNA
ENSMUST00000338428.1	ENSMUSG00000059706	A830035A12Rik	lncRNA
ENSMUST00000338422.1	ENSMUSG00000059706	A830035A12Rik	lncRNA
ENSMUST00000118214.2	ENSMUSG00000083996	Gm11649	transcribed_processed_pseudogene
ENSMUST00000339203.1	ENSMUSG00000137057	Gm73890	lncRNA
ENSMUST00000100305.8	ENSMUSG00000020721	Helz	protein_coding
ENSMUST00000075012.8	ENSMUSG00000020721	Helz	protein_coding
ENSMUST00000106746.8	ENSMUSG00000020721	Helz	protein_coding
ENSMUST00000338637.1	ENSMUSG00000136979	Gm73886	lncRNA
ENSMUST00000185044.3	ENSMUSG00000098497	Mir6932	miRNA
ENSMUST00000021065.6	ENSMUSG00000020722	Cacng1	protein_coding
ENSMUST00000317310.1	ENSMUSG00000133357	Gm73373	lncRNA
ENSMUST00000021066.4	ENSMUSG00000020723	Cacng4	protein_coding
ENSMUST00000317511.1	ENSMUSG00000133392	Gm73377	lncRNA
ENSMUST00000317694.1	ENSMUSG00000133423	Gm73383	lncRNA
ENSMUST00000317696.1	ENSMUSG00000133423	Gm73383	lncRNA
ENSMUST00000318441.1	ENSMUSG00000133522	Gm73399	lncRNA
ENSMUST00000317940.1	ENSMUSG00000087184	Gm11650	lncRNA
ENSMUST00000317942.1	ENSMUSG00000087184	Gm11650	lncRNA
ENSMUST00020182301.1	ENSMUSG00002076694	Gm56293	misc_RNA
ENSMUST00000277018.1	ENSMUSG00000126575	Gm72373	lncRNA
ENSMUST00020182975.1	ENSMUSG00002076898	Gm56294	rRNA
ENSMUST00000106742.8	ENSMUSG00000040373	Cacng5	protein_coding
ENSMUST00000039071.3	ENSMUSG00000040373	Cacng5	protein_coding
ENSMUST00000059595.11	ENSMUSG00000050965	Prkca	protein_coding
ENSMUST00000100302.4	ENSMUSG00000050965	Prkca	protein_coding
ENSMUST00000239337.2	ENSMUSG00000118606	Gm52957	processed_pseudogene
ENSMUST00000265544.1	ENSMUSG00000124716	Gm72152	lncRNA
ENSMUST00000265748.1	ENSMUSG00000124751	Gm72160	lncRNA
ENSMUST00000137175.3	ENSMUSG00000086078	Gm11657	lncRNA
ENSMUST00000265873.1	ENSMUSG00000086078	Gm11657	lncRNA
ENSMUST00000183433.3	ENSMUSG00000098989	Mir7223	miRNA
ENSMUST00000347741.1	ENSMUSG00000084978	Gm11655	lncRNA
ENSMUST00000000049.6	ENSMUSG00000000049	Apoh	protein_coding
ENSMUST00000376433.1	ENSMUSG00000143374	Gm74380	lncRNA
ENSMUST00000346667.1	ENSMUSG00000138271	Gm36709	lncRNA
ENSMUST00000346671.1	ENSMUSG00000138271	Gm36709	lncRNA
ENSMUST00000137462.2	ENSMUSG00000084916	Gm11656	lncRNA
ENSMUST00000119828.2	ENSMUSG00000082544	Gm11667	processed_pseudogene
ENSMUST00000342687.1	ENSMUSG00000137624	Gm73976	lncRNA
ENSMUST00000150863.9	ENSMUSG00000020728	Cep112	protein_coding
ENSMUST00000061287.12	ENSMUSG00000020728	Cep112	protein_coding
ENSMUST00000130515.9	ENSMUSG00000020728	Cep112	protein_coding
ENSMUST00000182729.8	ENSMUSG00000020728	Cep112	protein_coding
ENSMUST00000106718.10	ENSMUSG00000020728	Cep112	protein_coding
ENSMUST00000106715.8	ENSMUSG00000020728	Cep112	protein_coding
ENSMUST00000106724.10	ENSMUSG00000020728	Cep112	protein_coding
ENSMUST00000282748.1	ENSMUSG00000127519	Gm72496	lncRNA
ENSMUST00000137907.3	ENSMUSG00000086761	Cep112os1	lncRNA
ENSMUST00000282562.1	ENSMUSG00000127474	Gm72486	lncRNA
ENSMUST00000121388.2	ENSMUSG00000081016	Or51q1b-ps1	unprocessed_pseudogene
ENSMUST00000118777.2	ENSMUSG00000083723	Rpl23a-ps14	processed_pseudogene
ENSMUST00000143781.2	ENSMUSG00000085811	Cep112it	lncRNA
ENSMUST00000269533.1	ENSMUSG00000125349	Gm46298	lncRNA
ENSMUST00000269532.1	ENSMUSG00000125349	Gm46298	lncRNA
ENSMUST00000269534.1	ENSMUSG00000125349	Gm46298	lncRNA
ENSMUST00000269764.1	ENSMUSG00000125388	Gm72237	lncRNA
ENSMUST00000052915.14	ENSMUSG00000000142	Axin2	protein_coding
ENSMUST00000106711.2	ENSMUSG00000000142	Axin2	protein_coding
ENSMUST00000143435.2	ENSMUSG00000086268	Gm11670	lncRNA
ENSMUST00000333671.1	ENSMUSG00000136034	Gm36876	lncRNA
ENSMUST00000333668.1	ENSMUSG00000136034	Gm36876	lncRNA
ENSMUST00000333669.1	ENSMUSG00000136034	Gm36876	lncRNA
ENSMUST00000119655.2	ENSMUSG00000081392	Gm11668	processed_pseudogene
ENSMUST00000342319.1	ENSMUSG00000137552	Gm73966	lncRNA
ENSMUST00000342321.1	ENSMUSG00000137552	Gm73966	lncRNA
ENSMUST00000342575.1	ENSMUSG00000137591	Gm73971	lncRNA
ENSMUST00000342576.1	ENSMUSG00000137591	Gm73971	lncRNA
ENSMUST00000158564.3	ENSMUSG00000119031	Gm24149	snRNA
ENSMUST00000299064.1	ENSMUSG00000130321	Gm72836	lncRNA
ENSMUST00000302158.1	ENSMUSG00000130823	Gm72975	lncRNA
ENSMUST00000106710.3	ENSMUSG00000078605	E030025P04Rik	protein_coding
ENSMUST00000120913.2	ENSMUSG00000081524	Gm11658	processed_pseudogene
ENSMUST00000341760.1	ENSMUSG00000137429	Gm73949	lncRNA
ENSMUST00000253873.1	ENSMUSG00000122584	Gm39440	lncRNA
ENSMUST00000253870.1	ENSMUSG00000122584	Gm39440	lncRNA
ENSMUST00000254036.1	ENSMUSG00000122625	Gm71848	lncRNA
ENSMUST00000254035.1	ENSMUSG00000122625	Gm71848	lncRNA
ENSMUST00000020920.10	ENSMUSG00000020599	Rgs9	protein_coding
ENSMUST00000103062.9	ENSMUSG00000020599	Rgs9	protein_coding
ENSMUST00000106706.8	ENSMUSG00000020599	Rgs9	protein_coding
ENSMUST00000106704.3	ENSMUSG00000020599	Rgs9	protein_coding
ENSMUST00000260279.1	ENSMUSG00000123807	Gm39441	lncRNA
ENSMUST00000260272.1	ENSMUSG00000123807	Gm39441	lncRNA
ENSMUST00000260274.1	ENSMUSG00000123807	Gm39441	lncRNA
ENSMUST00000317686.1	ENSMUSG00000133417	Gm73380	lncRNA
ENSMUST00000276301.1	ENSMUSG00000126425	1600015H23Rik	lncRNA
ENSMUST00000276929.1	ENSMUSG00000126544	Gm72366	lncRNA
ENSMUST00000276558.1	ENSMUSG00000056687	Gm11696	lncRNA
ENSMUST00000188296.8	ENSMUSG00000056687	Gm11696	lncRNA
ENSMUST00000190563.3	ENSMUSG00000056687	Gm11696	lncRNA
ENSMUST00000070956.4	ENSMUSG00000056687	Gm11696	lncRNA
ENSMUST00000276559.1	ENSMUSG00000056687	Gm11696	lncRNA
ENSMUST00000276561.1	ENSMUSG00000056687	Gm11696	lncRNA
ENSMUST00000276566.1	ENSMUSG00000056687	Gm11696	lncRNA
ENSMUST00000241617.1	ENSMUSG00000056687	Gm11696	lncRNA
ENSMUST00000276750.1	ENSMUSG00000099630	1700096J18Rik	lncRNA
ENSMUST00000190043.3	ENSMUSG00000099630	1700096J18Rik	lncRNA
ENSMUST00000106702.4	ENSMUSG00000020611	Gna13	protein_coding
ENSMUST00000020930.14	ENSMUSG00000020611	Gna13	protein_coding
ENSMUST00000055404.8	ENSMUSG00000045065	9930022D16Rik	protein_coding
ENSMUST00000311349.1	ENSMUSG00000132273	Gm73258	lncRNA
ENSMUST00000092500.11	ENSMUSG00000020610	Amz2	protein_coding
ENSMUST00000020929.17	ENSMUSG00000020610	Amz2	protein_coding
ENSMUST00000238825.2	ENSMUSG00000020610	Amz2	protein_coding
ENSMUST00000103061.3	ENSMUSG00000020610	Amz2	protein_coding
ENSMUST00000148057.2	ENSMUSG00000085326	Gm15642	lncRNA
ENSMUST00000070152.12	ENSMUSG00000041920	Slc16a6	protein_coding
ENSMUST00000070872.13	ENSMUSG00000041920	Slc16a6	protein_coding
ENSMUST00020181935.1	ENSMUSG00002076680	Gm56311	miRNA
ENSMUST00000020928.13	ENSMUSG00000020604	Arsg	protein_coding
ENSMUST00000106697.8	ENSMUSG00000020604	Arsg	protein_coding
ENSMUST00000106696.2	ENSMUSG00000020604	Arsg	protein_coding
ENSMUST00000289561.1	ENSMUSG00000128754	Gm72651	lncRNA
ENSMUST00000157481.3	ENSMUSG00000088106	Gm22378	snRNA
ENSMUST00000328240.1	ENSMUSG00000135035	Gm73662	lncRNA
ENSMUST00000103060.10	ENSMUSG00000041895	Wipi1	protein_coding
ENSMUST00000047186.10	ENSMUSG00000041895	Wipi1	protein_coding
ENSMUST00000106689.2	ENSMUSG00000041895	Wipi1	protein_coding
ENSMUST00000328034.1	ENSMUSG00000134996	Gm39442	lncRNA
ENSMUST00000328035.1	ENSMUSG00000134996	Gm39442	lncRNA
ENSMUST00000328036.1	ENSMUSG00000134996	Gm39442	lncRNA
ENSMUST00000245616.2	ENSMUSG00000086733	Gm11685	lncRNA
ENSMUST00000338480.1	ENSMUSG00000136959	Gm73877	lncRNA
ENSMUST00000106677.8	ENSMUSG00000020612	Prkar1a	protein_coding
ENSMUST00000106676.8	ENSMUSG00000020612	Prkar1a	protein_coding
ENSMUST00000049527.7	ENSMUSG00000020612	Prkar1a	protein_coding
ENSMUST00000020938.8	ENSMUSG00000020614	Fam20a	protein_coding
ENSMUST00000253637.1	ENSMUSG00000122557	Gm71845	lncRNA
ENSMUST00000283232.1	ENSMUSG00000127611	Gm42093	lncRNA
ENSMUST00000144975.2	ENSMUSG00000085734	Gm11684	lncRNA
ENSMUST00000360349.1	ENSMUSG00000140575	Gm74257	lncRNA
ENSMUST00000106674.8	ENSMUSG00000020617	1700012B07Rik	protein_coding
ENSMUST00000020941.11	ENSMUSG00000020617	1700012B07Rik	protein_coding
ENSMUST00000147006.2	ENSMUSG00000087139	Gm11683	lncRNA
ENSMUST00000257163.1	ENSMUSG00000123243	Gm71944	lncRNA
ENSMUST00000143247.3	ENSMUSG00000087393	1700023C21Rik	lncRNA
ENSMUST00000335597.1	ENSMUSG00000087393	1700023C21Rik	lncRNA
ENSMUST00000335594.1	ENSMUSG00000087393	1700023C21Rik	lncRNA
ENSMUST00000335596.1	ENSMUSG00000087393	1700023C21Rik	lncRNA
ENSMUST00000268350.1	ENSMUSG00000125146	Gm72192	lncRNA
ENSMUST00000020948.15	ENSMUSG00000020620	Abca8b	protein_coding
ENSMUST00000106669.3	ENSMUSG00000020620	Abca8b	protein_coding
ENSMUST00000149226.3	ENSMUSG00000085629	Gm11697	lncRNA
ENSMUST00000349080.1	ENSMUSG00000138656	Gm74088	lncRNA
ENSMUST00000100287.9	ENSMUSG00000041828	Abca8a	protein_coding
ENSMUST00000044850.4	ENSMUSG00000041797	Abca9	protein_coding
ENSMUST00000261712.1	ENSMUSG00000124031	Gm72079	lncRNA
ENSMUST00000283997.1	ENSMUSG00000127796	Gm72536	lncRNA
ENSMUST00000371294.1	ENSMUSG00000142481	Gm74346	lncRNA
ENSMUST00000044003.14	ENSMUSG00000044749	Abca6	protein_coding
ENSMUST00000286235.1	ENSMUSG00000128198	Gm72599	lncRNA
ENSMUST00000043961.12	ENSMUSG00000018800	Abca5	protein_coding
ENSMUST00000273322.1	ENSMUSG00000125928	Gm39445	lncRNA
ENSMUST00000273323.1	ENSMUSG00000125928	Gm39445	lncRNA
ENSMUST00000302772.1	ENSMUSG00000130916	Gm72994	lncRNA
ENSMUST00000020949.12	ENSMUSG00000020623	Map2k6	protein_coding
ENSMUST00000100260.2	ENSMUSG00000020623	Map2k6	protein_coding
ENSMUST00000303000.1	ENSMUSG00000130948	Gm10836	lncRNA
ENSMUST00000303316.1	ENSMUSG00000130983	Gm39446	lncRNA
ENSMUST00000253069.1	ENSMUSG00000122434	Gm30009	lncRNA
ENSMUST00000253073.1	ENSMUSG00000122434	Gm30009	lncRNA
ENSMUST00000253075.1	ENSMUSG00000122434	Gm30009	lncRNA
ENSMUST00000253076.1	ENSMUSG00000122434	Gm30009	lncRNA
ENSMUST00000378789.1	ENSMUSG00000143726	Gm74395	lncRNA
ENSMUST00000378795.1	ENSMUSG00000143726	Gm74395	lncRNA
ENSMUST00000378780.1	ENSMUSG00000143726	Gm74395	lncRNA
ENSMUST00000378785.1	ENSMUSG00000143726	Gm74395	lncRNA
ENSMUST00000144689.3	ENSMUSG00000085985	Gm11682	lncRNA
ENSMUST00000379391.1	ENSMUSG00000143805	Gm46300	lncRNA
ENSMUST00000379534.1	ENSMUSG00000143845	Gm74402	lncRNA
ENSMUST00000372247.1	ENSMUSG00000142634	Gm74349	lncRNA
ENSMUST00000322765.1	ENSMUSG00000134162	Gm73545	lncRNA
ENSMUST00000322766.1	ENSMUSG00000134162	Gm73545	lncRNA
ENSMUST00000309788.1	ENSMUSG00000132033	Gm73191	lncRNA
ENSMUST00000180023.8	ENSMUSG00000051497	Kcnj16	protein_coding
ENSMUST00000106636.8	ENSMUSG00000051497	Kcnj16	protein_coding
ENSMUST00000106635.2	ENSMUSG00000051497	Kcnj16	protein_coding
ENSMUST00000178798.2	ENSMUSG00000051497	Kcnj16	protein_coding
ENSMUST00000305423.1	ENSMUSG00000120247	Gm57334	lncRNA
ENSMUST00000042970.3	ENSMUSG00000041695	Kcnj2	protein_coding
ENSMUST00000299400.1	ENSMUSG00000130365	Gm72849	lncRNA
ENSMUST00000299401.1	ENSMUSG00000130365	Gm72849	lncRNA
ENSMUST00000121873.2	ENSMUSG00000082272	Gm11675	processed_pseudogene
ENSMUST00000325499.1	ENSMUSG00000134588	Gm73609	lncRNA
ENSMUST00000247083.2	ENSMUSG00000121079	Gm57389	lncRNA
ENSMUST00000311037.1	ENSMUSG00000132230	Gm30219	lncRNA
ENSMUST00000311032.1	ENSMUSG00000132230	Gm30219	lncRNA
ENSMUST00000311030.1	ENSMUSG00000132230	Gm30219	lncRNA
ENSMUST00000311019.1	ENSMUSG00000132230	Gm30219	lncRNA
ENSMUST00000311025.1	ENSMUSG00000132230	Gm30219	lncRNA
ENSMUST00000120443.2	ENSMUSG00000082448	Gm11676	processed_pseudogene
ENSMUST00000121349.2	ENSMUSG00000081666	Gm11677	processed_pseudogene
ENSMUST00000289811.1	ENSMUSG00000128787	Gm30337	lncRNA
ENSMUST00000289813.1	ENSMUSG00000128787	Gm30337	lncRNA
ENSMUST00000124855.2	ENSMUSG00000086752	Gm11674	lncRNA
ENSMUST00000347816.1	ENSMUSG00000138428	Gm74461	lncRNA
ENSMUST00000347818.1	ENSMUSG00000138428	Gm74461	lncRNA
ENSMUST00000121830.2	ENSMUSG00000081088	Gm11679	transcribed_processed_pseudogene
ENSMUST00000146550.2	ENSMUSG00000085324	Gm11680	lncRNA
ENSMUST00000373764.1	ENSMUSG00000142906	4930401C12Rik	lncRNA
ENSMUST00000373575.1	ENSMUSG00000142863	Gm39461	lncRNA
ENSMUST00000373574.1	ENSMUSG00000142863	Gm39461	lncRNA
ENSMUST00000321381.1	ENSMUSG00000133893	Gm73493	lncRNA
ENSMUST00000353702.1	ENSMUSG00000139530	Gm74139	lncRNA
ENSMUST00000335365.1	ENSMUSG00000136354	Gm73822	lncRNA
ENSMUST00000332583.1	ENSMUSG00000135840	Gm73745	lncRNA
ENSMUST00000332586.1	ENSMUSG00000135840	Gm73745	lncRNA
ENSMUST00000355406.1	ENSMUSG00000041674	BC006965	lncRNA
ENSMUST00000355405.1	ENSMUSG00000041674	BC006965	lncRNA
ENSMUST00000124028.8	ENSMUSG00000041674	BC006965	lncRNA
ENSMUST00000143550.8	ENSMUSG00000041674	BC006965	lncRNA
ENSMUST00000355416.1	ENSMUSG00000041674	BC006965	lncRNA
ENSMUST00000355417.1	ENSMUSG00000041674	BC006965	lncRNA
ENSMUST00000355425.1	ENSMUSG00000041674	BC006965	lncRNA
ENSMUST00000131057.8	ENSMUSG00000041674	BC006965	lncRNA
ENSMUST00000137081.8	ENSMUSG00000041674	BC006965	lncRNA
ENSMUST00000355430.1	ENSMUSG00000041674	BC006965	lncRNA
ENSMUST00000139027.4	ENSMUSG00000041674	BC006965	lncRNA
ENSMUST00000355442.1	ENSMUSG00000041674	BC006965	lncRNA
ENSMUST00000148724.2	ENSMUSG00000041674	BC006965	lncRNA
ENSMUST00000355445.1	ENSMUSG00000041674	BC006965	lncRNA
ENSMUST00000356289.1	ENSMUSG00000139914	Gm74196	lncRNA
ENSMUST00000000579.3	ENSMUSG00000000567	Sox9	protein_coding
ENSMUST00000127337.3	ENSMUSG00000075437	Gm11681	lncRNA
ENSMUST00000355774.1	ENSMUSG00000075437	Gm11681	lncRNA
ENSMUST00000355776.1	ENSMUSG00000075437	Gm11681	lncRNA
ENSMUST00000355770.1	ENSMUSG00000075437	Gm11681	lncRNA
ENSMUST00000355769.1	ENSMUSG00000075437	Gm11681	lncRNA
ENSMUST00000355773.1	ENSMUSG00000075437	Gm11681	lncRNA
ENSMUST00000355782.1	ENSMUSG00000075437	Gm11681	lncRNA
ENSMUST00000355981.1	ENSMUSG00000139871	Gm74193	lncRNA
ENSMUST00000258255.1	ENSMUSG00000123418	1700012H19Rik	lncRNA
ENSMUST00000258259.1	ENSMUSG00000123418	1700012H19Rik	lncRNA
ENSMUST00000258254.1	ENSMUSG00000123418	1700012H19Rik	lncRNA
ENSMUST00000258253.1	ENSMUSG00000123418	1700012H19Rik	lncRNA
ENSMUST00000258054.1	ENSMUSG00000020624	4933434M16Rik	lncRNA
ENSMUST00000353867.1	ENSMUSG00000139554	Gm74141	lncRNA
ENSMUST00000256005.1	ENSMUSG00000123050	Gm46301	lncRNA
ENSMUST00000256004.1	ENSMUSG00000123050	Gm46301	lncRNA
ENSMUST00000323008.1	ENSMUSG00000134194	Gm73550	lncRNA
ENSMUST00000323010.1	ENSMUSG00000134194	Gm73550	lncRNA
ENSMUST00000323009.1	ENSMUSG00000134194	Gm73550	lncRNA
ENSMUST00000370592.1	ENSMUSG00000142366	Gm74337	lncRNA
ENSMUST00000243034.2	ENSMUSG00000087259	2610035D17Rik	lncRNA
ENSMUST00000242255.2	ENSMUSG00000087259	2610035D17Rik	lncRNA
ENSMUST00000251639.1	ENSMUSG00000087259	2610035D17Rik	lncRNA
ENSMUST00000251667.1	ENSMUSG00000087259	2610035D17Rik	lncRNA
ENSMUST00000251646.1	ENSMUSG00000087259	2610035D17Rik	lncRNA
ENSMUST00000145206.2	ENSMUSG00000087259	2610035D17Rik	lncRNA
ENSMUST00000127263.8	ENSMUSG00000087259	2610035D17Rik	lncRNA
ENSMUST00000251638.1	ENSMUSG00000087259	2610035D17Rik	lncRNA
ENSMUST00000251643.1	ENSMUSG00000087259	2610035D17Rik	lncRNA
ENSMUST00000251641.1	ENSMUSG00000087259	2610035D17Rik	lncRNA
ENSMUST00000246863.2	ENSMUSG00000087259	2610035D17Rik	lncRNA
ENSMUST00000246341.1	ENSMUSG00000087259	2610035D17Rik	lncRNA
ENSMUST00000251649.1	ENSMUSG00000087259	2610035D17Rik	lncRNA
ENSMUST00000251668.1	ENSMUSG00000087259	2610035D17Rik	lncRNA
ENSMUST00000251647.1	ENSMUSG00000087259	2610035D17Rik	lncRNA
ENSMUST00000150712.2	ENSMUSG00000087259	2610035D17Rik	lncRNA
ENSMUST00000245634.1	ENSMUSG00000087259	2610035D17Rik	lncRNA
ENSMUST00000251634.1	ENSMUSG00000087259	2610035D17Rik	lncRNA
ENSMUST00000251657.1	ENSMUSG00000087259	2610035D17Rik	lncRNA
ENSMUST00000247516.1	ENSMUSG00000087259	2610035D17Rik	lncRNA
ENSMUST00000251679.1	ENSMUSG00000087259	2610035D17Rik	lncRNA
ENSMUST00000251689.1	ENSMUSG00000087259	2610035D17Rik	lncRNA
ENSMUST00000252348.1	ENSMUSG00000122356	Gm71803	lncRNA
ENSMUST00000252347.1	ENSMUSG00000122356	Gm71803	lncRNA
ENSMUST00000251978.1	ENSMUSG00000122315	Gm71796	lncRNA
ENSMUST00000252576.1	ENSMUSG00000122387	Gm71813	lncRNA
ENSMUST00000130373.2	ENSMUSG00000085421	4732490B19Rik	lncRNA
ENSMUST00000242231.1	ENSMUSG00000085421	4732490B19Rik	lncRNA
ENSMUST00000071539.10	ENSMUSG00000041654	Slc39a11	protein_coding
ENSMUST00000106633.10	ENSMUSG00000041654	Slc39a11	protein_coding
ENSMUST00000042657.16	ENSMUSG00000041654	Slc39a11	protein_coding
ENSMUST00000293381.1	ENSMUSG00000129386	Gm72764	lncRNA
ENSMUST00000292574.1	ENSMUSG00000129280	Gm72756	lncRNA
ENSMUST00000292575.1	ENSMUSG00000129280	Gm72756	lncRNA
ENSMUST00000293088.1	ENSMUSG00000129353	Gm72762	lncRNA
ENSMUST00000146390.3	ENSMUSG00000047904	Sstr2	protein_coding
ENSMUST00000106630.2	ENSMUSG00000047904	Sstr2	protein_coding
ENSMUST00000067591.3	ENSMUSG00000047904	Sstr2	protein_coding
ENSMUST00000292821.1	ENSMUSG00000129319	Gm72758	lncRNA
ENSMUST00000018805.15	ENSMUSG00000018661	Cog1	protein_coding
ENSMUST00000063776.14	ENSMUSG00000018661	Cog1	protein_coding
ENSMUST00000120194.2	ENSMUSG00000041629	Vcf1	protein_coding
ENSMUST00000119625.2	ENSMUSG00000083339	Gm11693	processed_pseudogene
ENSMUST00000342992.1	ENSMUSG00000137688	Gm73987	lncRNA
ENSMUST00000342778.1	ENSMUSG00000137649	4930539H15Rik	lncRNA
ENSMUST00000042227.15	ENSMUSG00000041623	Mtnap1	protein_coding
ENSMUST00000106621.4	ENSMUSG00000041623	Mtnap1	protein_coding
ENSMUST00000106617.8	ENSMUSG00000018727	Cpsf4l	protein_coding
ENSMUST00000173655.8	ENSMUSG00000018727	Cpsf4l	protein_coding
ENSMUST00000100248.6	ENSMUSG00000018727	Cpsf4l	protein_coding
ENSMUST00000018871.8	ENSMUSG00000018727	Cpsf4l	protein_coding
ENSMUST00000283923.1	ENSMUSG00000127772	Gm72534	lncRNA
ENSMUST00000286482.1	ENSMUSG00000128247	Gm72605	lncRNA
ENSMUST00000106616.2	ENSMUSG00000041598	Cdc42ep4	protein_coding
ENSMUST00000053536.5	ENSMUSG00000041598	Cdc42ep4	protein_coding
ENSMUST00000317439.1	ENSMUSG00000133375	Gm73374	lncRNA
ENSMUST00000317441.1	ENSMUSG00000133375	Gm73374	lncRNA
ENSMUST00000317440.1	ENSMUSG00000133375	Gm73374	lncRNA
ENSMUST00000317673.1	ENSMUSG00000133412	Gm73378	lncRNA
ENSMUST00000277767.1	ENSMUSG00000126712	Gm72376	lncRNA
ENSMUST00000277768.1	ENSMUSG00000126712	Gm72376	lncRNA
ENSMUST00000121468.2	ENSMUSG00000083090	Gm11736	processed_pseudogene
ENSMUST00000041627.14	ENSMUSG00000041592	Sdk2	protein_coding
ENSMUST00000368283.1	ENSMUSG00000121049	Gm39468	lncRNA
ENSMUST00000368284.1	ENSMUSG00000121049	Gm39468	lncRNA
ENSMUST00000375189.1	ENSMUSG00000143187	Gm74376	lncRNA
ENSMUST00000300184.1	ENSMUSG00000130496	Gm72906	lncRNA
ENSMUST00000264048.1	ENSMUSG00000124507	Gm74514	lncRNA
ENSMUST00000329124.1	ENSMUSG00000135236	Gm73700	lncRNA
ENSMUST00000287765.1	ENSMUSG00000128446	Gm72622	lncRNA
ENSMUST00000287766.1	ENSMUSG00000128446	Gm72622	lncRNA
ENSMUST00000287900.1	ENSMUSG00000086760	1700025D23Rik	lncRNA
ENSMUST00000287899.1	ENSMUSG00000086760	1700025D23Rik	lncRNA
ENSMUST00000309987.1	ENSMUSG00000132069	Gm73207	lncRNA
ENSMUST00000291672.1	ENSMUSG00000129106	Gm72695	lncRNA
ENSMUST00000291673.1	ENSMUSG00000129106	Gm72695	lncRNA
ENSMUST00000315469.1	ENSMUSG00000086135	1700001J04Rik	lncRNA
ENSMUST00000315470.1	ENSMUSG00000086135	1700001J04Rik	lncRNA
ENSMUST00000315468.1	ENSMUSG00000086135	1700001J04Rik	lncRNA
ENSMUST00000106604.3	ENSMUSG00000078600	1700092K14Rik	lncRNA
ENSMUST00000274491.1	ENSMUSG00000078600	1700092K14Rik	lncRNA
ENSMUST00000274492.1	ENSMUSG00000078600	1700092K14Rik	lncRNA
ENSMUST00000294955.1	ENSMUSG00000129662	Gm72790	lncRNA
ENSMUST00000294795.1	ENSMUSG00000129624	Gm72780	lncRNA
ENSMUST00000128183.4	ENSMUSG00000085844	Gm11690	lncRNA
ENSMUST00000362605.1	ENSMUSG00000075431	Gm11691	lncRNA
ENSMUST00000362602.1	ENSMUSG00000075431	Gm11691	lncRNA
ENSMUST00000362606.1	ENSMUSG00000075431	Gm11691	lncRNA
ENSMUST00000362603.1	ENSMUSG00000075431	Gm11691	lncRNA
ENSMUST00000362604.1	ENSMUSG00000075431	Gm11691	lncRNA
ENSMUST00000310026.1	ENSMUSG00000132075	Gm73209	lncRNA
ENSMUST00000299709.1	ENSMUSG00000130423	Gm72892	lncRNA
ENSMUST00000299710.1	ENSMUSG00000130423	Gm72892	lncRNA
ENSMUST00000251477.1	ENSMUSG00000122243	Gm71782	lncRNA
ENSMUST00000255001.1	ENSMUSG00000122824	Gm31318	lncRNA
ENSMUST00000343579.1	ENSMUSG00000137791	Gm74462	lncRNA
ENSMUST00000122121.2	ENSMUSG00000081548	Gm11692	transcribed_processed_pseudogene
ENSMUST00000276055.1	ENSMUSG00000062391	4932435O22Rik	lncRNA
ENSMUST00000148405.3	ENSMUSG00000062391	4932435O22Rik	lncRNA
ENSMUST00000141088.3	ENSMUSG00000062391	4932435O22Rik	lncRNA
ENSMUST00000276059.1	ENSMUSG00000062391	4932435O22Rik	lncRNA
ENSMUST00000276061.1	ENSMUSG00000062391	4932435O22Rik	lncRNA
ENSMUST00000276244.1	ENSMUSG00000126410	Gm31399	lncRNA
ENSMUST00000276243.1	ENSMUSG00000126410	Gm31399	lncRNA
ENSMUST00000276436.1	ENSMUSG00000126449	Gm72341	lncRNA
ENSMUST00000314108.1	ENSMUSG00000132800	Gm31724	lncRNA
ENSMUST00000314107.1	ENSMUSG00000132800	Gm31724	lncRNA
ENSMUST00000314095.1	ENSMUSG00000132800	Gm31724	lncRNA
ENSMUST00000314099.1	ENSMUSG00000132800	Gm31724	lncRNA
ENSMUST00000314113.1	ENSMUSG00000132800	Gm31724	lncRNA
ENSMUST00000314259.1	ENSMUSG00000132840	Gm39472	lncRNA
ENSMUST00000314579.1	ENSMUSG00000132874	Gm73298	lncRNA
ENSMUST00000312737.1	ENSMUSG00000132526	Gm73281	lncRNA
ENSMUST00000312472.1	ENSMUSG00000132487	Gm53653	lncRNA
ENSMUST00000120766.2	ENSMUSG00000083769	Gm11689	processed_pseudogene
ENSMUST00000106602.10	ENSMUSG00000057322	Rpl38	protein_coding
ENSMUST00000077915.10	ENSMUSG00000057322	Rpl38	protein_coding
ENSMUST00000106599.8	ENSMUSG00000057322	Rpl38	protein_coding
ENSMUST00000082092.5	ENSMUSG00000057322	Rpl38	protein_coding
ENSMUST00000045779.6	ENSMUSG00000034714	Ttyh2	protein_coding
ENSMUST00000325130.1	ENSMUSG00000134520	Gm73596	lncRNA
ENSMUST00000069325.14	ENSMUSG00000034706	Dnai2	protein_coding
ENSMUST00000092469.11	ENSMUSG00000034706	Dnai2	protein_coding
ENSMUST00000084368.12	ENSMUSG00000010021	Kif19a	protein_coding
ENSMUST00000000206.4	ENSMUSG00000000202	Btbd17	protein_coding
ENSMUST00000045319.9	ENSMUSG00000034677	Gpr142	protein_coding
ENSMUST00000106584.2	ENSMUSG00000034677	Gpr142	protein_coding
ENSMUST00000377759.1	ENSMUSG00000143551	Gm74387	lncRNA
ENSMUST00000122967.3	ENSMUSG00000051043	Gprc5c	protein_coding
ENSMUST00000177952.8	ENSMUSG00000051043	Gprc5c	protein_coding
ENSMUST00000053361.12	ENSMUSG00000051043	Gprc5c	protein_coding
ENSMUST00000021071.14	ENSMUSG00000051043	Gprc5c	protein_coding
ENSMUST00000329325.1	ENSMUSG00000135277	Gm73708	lncRNA
ENSMUST00000045151.6	ENSMUSG00000034652	Cd300a	protein_coding
ENSMUST00000106582.9	ENSMUSG00000034652	Cd300a	protein_coding
ENSMUST00000280026.1	ENSMUSG00000127105	Gm74470	lncRNA
ENSMUST00000280025.1	ENSMUSG00000127105	Gm74470	lncRNA
ENSMUST00000117948.2	ENSMUSG00000083237	Btf3-ps13	transcribed_processed_pseudogene
ENSMUST00000149663.4	ENSMUSG00000063193	Cd300lb	protein_coding
ENSMUST00000106581.5	ENSMUSG00000063193	Cd300lb	protein_coding
ENSMUST00000239005.2	ENSMUSG00000063193	Cd300lb	protein_coding
ENSMUST00000119016.2	ENSMUSG00000083677	Gm11699	processed_pseudogene
ENSMUST00000092466.13	ENSMUSG00000058728	Cd300c	protein_coding
ENSMUST00000045075.3	ENSMUSG00000034641	Cd300ld	protein_coding
ENSMUST00000092464.10	ENSMUSG00000044811	Cd300c2	protein_coding
ENSMUST00000106578.8	ENSMUSG00000089753	Cd300ld2	protein_coding
ENSMUST00000100240.3	ENSMUSG00000069609	Cd300ld4	protein_coding
ENSMUST00000100239.3	ENSMUSG00000089722	Cd300ld5	protein_coding
ENSMUST00000092459.4	ENSMUSG00000069607	Cd300ld3	protein_coding
ENSMUST00000062787.9	ENSMUSG00000048498	Cd300e	protein_coding
ENSMUST00000067754.11	ENSMUSG00000020732	Rab37	protein_coding
ENSMUST00000021076.6	ENSMUSG00000020732	Rab37	protein_coding
ENSMUST00000290257.1	ENSMUSG00000128846	Gm72654	lncRNA
ENSMUST00000290256.1	ENSMUSG00000128846	Gm72654	lncRNA
ENSMUST00000051264.14	ENSMUSG00000047798	Cd300lf	protein_coding
ENSMUST00000106561.8	ENSMUSG00000047798	Cd300lf	protein_coding
ENSMUST00000106562.3	ENSMUSG00000047798	Cd300lf	protein_coding
ENSMUST00000262233.1	ENSMUSG00000124154	Gm72084	lncRNA
ENSMUST00000021077.4	ENSMUSG00000020733	Nherf1	protein_coding
ENSMUST00000103038.8	ENSMUSG00000015542	Nat9	protein_coding
ENSMUST00000103040.11	ENSMUSG00000015542	Nat9	protein_coding
ENSMUST00000103041.8	ENSMUSG00000015542	Nat9	protein_coding
ENSMUST00000061450.7	ENSMUSG00000045980	Tmem104	protein_coding
ENSMUST00000100235.9	ENSMUSG00000045980	Tmem104	protein_coding
ENSMUST00000321387.1	ENSMUSG00000133895	Gm73494	lncRNA
ENSMUST00000321160.1	ENSMUSG00000133856	Gm73482	lncRNA
ENSMUST00000003351.13	ENSMUSG00000020734	Grin2c	protein_coding
ENSMUST00000106554.2	ENSMUSG00000020734	Grin2c	protein_coding
ENSMUST00020183517.1	ENSMUSG00002076450	Gm56352	miRNA
ENSMUST00000021078.3	ENSMUSG00000018861	Fdxr	protein_coding
ENSMUST00000379784.1	ENSMUSG00000143899	Gm74405	lncRNA
ENSMUST00000379783.1	ENSMUSG00000143899	Gm74405	lncRNA
ENSMUST00000056153.8	ENSMUSG00000044788	Fads6	protein_coding
ENSMUST00000363784.1	ENSMUSG00000141209	Gm74291	lncRNA
ENSMUST00000055490.9	ENSMUSG00000050201	Otop2	protein_coding
ENSMUST00000106544.2	ENSMUSG00000050201	Otop2	protein_coding
ENSMUST00000336661.1	ENSMUSG00000136593	Gm73851	lncRNA
ENSMUST00000103037.5	ENSMUSG00000045288	Ush1g	protein_coding
ENSMUST00000106543.8	ENSMUSG00000018862	Otop3	protein_coding
ENSMUST00000019006.5	ENSMUSG00000018862	Otop3	protein_coding
ENSMUST00000362630.1	ENSMUSG00000141029	Gm74278	lncRNA
ENSMUST00000044152.13	ENSMUSG00000034586	Hid1	protein_coding
ENSMUST00000106542.9	ENSMUSG00000034586	Hid1	protein_coding
ENSMUST00000336081.1	ENSMUSG00000136496	Gm73843	lncRNA
ENSMUST00000336394.1	ENSMUSG00000136538	Gm53654	lncRNA
ENSMUST00000336395.1	ENSMUSG00000136538	Gm53654	lncRNA
ENSMUST00000053288.6	ENSMUSG00000050910	Cdr2l	protein_coding
ENSMUST00000380433.1	ENSMUSG00000143972	Gm32013	lncRNA
ENSMUST00000380432.1	ENSMUSG00000143972	Gm32013	lncRNA
ENSMUST00000153983.8	ENSMUSG00000018858	Mrpl58	protein_coding
ENSMUST00000106539.10	ENSMUSG00000018858	Mrpl58	protein_coding
ENSMUST00000103036.5	ENSMUSG00000018858	Mrpl58	protein_coding
ENSMUST00000125653.2	ENSMUSG00000085072	Ict1os	lncRNA
ENSMUST00000106537.8	ENSMUSG00000034566	Atp5pd	protein_coding
ENSMUST00000043931.9	ENSMUSG00000034566	Atp5pd	protein_coding
ENSMUST00000073791.10	ENSMUSG00000034566	Atp5pd	protein_coding
ENSMUST00000180072.8	ENSMUSG00000034566	Atp5pd	protein_coding
ENSMUST00000103035.10	ENSMUSG00000016940	Kctd2	protein_coding
ENSMUST00000106533.8	ENSMUSG00000016940	Kctd2	protein_coding
ENSMUST00000093914.5	ENSMUSG00000070332	Trim80	protein_coding
ENSMUST00000175355.3	ENSMUSG00000093096	Mir3968	miRNA
ENSMUST00000144230.3	ENSMUSG00000085651	Gm11695	lncRNA
ENSMUST00000380741.1	ENSMUSG00000085651	Gm11695	lncRNA
ENSMUST00000106532.4	ENSMUSG00000045775	Slc16a5	protein_coding
ENSMUST00000035240.7	ENSMUSG00000057219	Armc7	protein_coding
ENSMUST00000106530.8	ENSMUSG00000020736	Nt5c	protein_coding
ENSMUST00000021082.7	ENSMUSG00000020736	Nt5c	protein_coding
ENSMUST00000118637.2	ENSMUSG00000081376	Gm11694	processed_pseudogene
ENSMUST00000021083.7	ENSMUSG00000020737	Jpt1	protein_coding
ENSMUST00000121185.8	ENSMUSG00000020738	Sumo2	protein_coding
ENSMUST00000117589.8	ENSMUSG00000020738	Sumo2	protein_coding
ENSMUST00000118155.8	ENSMUSG00000020738	Sumo2	protein_coding
ENSMUST00000153892.2	ENSMUSG00000020738	Sumo2	protein_coding
ENSMUST00000381092.1	ENSMUSG00000144094	Gm74417	lncRNA
ENSMUST00000021085.11	ENSMUSG00000020739	Nup85	protein_coding
ENSMUST00000019135.14	ENSMUSG00000020740	Gga3	protein_coding
ENSMUST00000106508.10	ENSMUSG00000020740	Gga3	protein_coding
ENSMUST00000158851.4	ENSMUSG00000089476	Gm25364	snRNA
ENSMUST00000058109.9	ENSMUSG00000046756	Mrps7	protein_coding
ENSMUST00000106507.9	ENSMUSG00000020743	Mif4gd	protein_coding
ENSMUST00000021087.14	ENSMUSG00000020743	Mif4gd	protein_coding
ENSMUST00000106506.8	ENSMUSG00000020743	Mif4gd	protein_coding
ENSMUST00000380872.1	ENSMUSG00000144054	Gm74413	lncRNA
ENSMUST00000021089.11	ENSMUSG00000020744	Slc25a19	protein_coding
ENSMUST00000178003.8	ENSMUSG00000020744	Slc25a19	protein_coding
ENSMUST00000381351.1	ENSMUSG00000144125	Gm74427	lncRNA
ENSMUST00000380061.1	ENSMUSG00000143929	Gm74409	lncRNA
ENSMUST00000106499.8	ENSMUSG00000059923	Grb2	protein_coding
ENSMUST00000106497.8	ENSMUSG00000059923	Grb2	protein_coding
ENSMUST00000021090.14	ENSMUSG00000059923	Grb2	protein_coding
ENSMUST00000106495.8	ENSMUSG00000059923	Grb2	protein_coding
ENSMUST00000118223.2	ENSMUSG00000084277	Gm11702	processed_pseudogene
ENSMUST00000291584.1	ENSMUSG00000129072	Gm42096	lncRNA
ENSMUST00000291583.1	ENSMUSG00000129072	Gm42096	lncRNA
ENSMUST00000118352.3	ENSMUSG00000083394	Gm11703	processed_pseudogene
ENSMUST00000158835.3	ENSMUSG00000089460	Gm23699	snoRNA
ENSMUST00000120031.2	ENSMUSG00000084130	Gm11704	processed_pseudogene
ENSMUST00000254234.1	ENSMUSG00000122679	Gm71852	lncRNA
ENSMUST00000093912.11	ENSMUSG00000020747	Tmem94	protein_coding
ENSMUST00000103033.8	ENSMUSG00000020747	Tmem94	protein_coding
ENSMUST00000239299.2	ENSMUSG00000020747	Tmem94	protein_coding
ENSMUST00000254461.1	ENSMUSG00000122717	Gm46302	lncRNA
ENSMUST00000175989.3	ENSMUSG00000093539	Mir5621	miRNA
ENSMUST00000041684.11	ENSMUSG00000034471	Caskin2	protein_coding
ENSMUST00000021134.10	ENSMUSG00000020781	Tsen54	protein_coding
ENSMUST00000106481.9	ENSMUSG00000020781	Tsen54	protein_coding
ENSMUST00000103032.11	ENSMUSG00000020782	Llgl2	protein_coding
ENSMUST00000177736.8	ENSMUSG00000020782	Llgl2	protein_coding
ENSMUST00000336589.1	ENSMUSG00000136572	Gm73849	lncRNA
ENSMUST00000093911.11	ENSMUSG00000034427	Myo15b	protein_coding
ENSMUST00000222123.2	ENSMUSG00000034427	Myo15b	protein_coding
ENSMUST00000040703.12	ENSMUSG00000034427	Myo15b	protein_coding
ENSMUST00000167507.3	ENSMUSG00000034427	Myo15b	protein_coding
ENSMUST00000021097.10	ENSMUSG00000020752	Recql5	protein_coding
ENSMUST00000152171.8	ENSMUSG00000048442	Smim5	protein_coding
ENSMUST00000142089.2	ENSMUSG00000048442	Smim5	protein_coding
ENSMUST00000131566.2	ENSMUSG00000048442	Smim5	protein_coding
ENSMUST00000132961.2	ENSMUSG00000075420	Erln	protein_coding
ENSMUST00000134391.2	ENSMUSG00000087072	Recql5os1	lncRNA
ENSMUST00000140991.2	ENSMUSG00000020755	Sap30bp	protein_coding
ENSMUST00000132264.2	ENSMUSG00000087064	Sap30bpos	lncRNA
ENSMUST00000335314.1	ENSMUSG00000136342	Gm73820	lncRNA
ENSMUST00000021107.14	ENSMUSG00000020758	Itgb4	protein_coding
ENSMUST00000169928.8	ENSMUSG00000020758	Itgb4	protein_coding
ENSMUST00000106461.8	ENSMUSG00000020758	Itgb4	protein_coding
ENSMUST00000106460.9	ENSMUSG00000020758	Itgb4	protein_coding
ENSMUST00000068981.13	ENSMUSG00000020758	Itgb4	protein_coding
ENSMUST00000106458.2	ENSMUSG00000020758	Itgb4	protein_coding
ENSMUST00000021114.5	ENSMUSG00000020766	Galk1	protein_coding
ENSMUST00000305903.1	ENSMUSG00000131449	Gm73084	lncRNA
ENSMUST00000290476.1	ENSMUSG00000128886	Gm74516	lncRNA
ENSMUST00000106454.8	ENSMUSG00000016559	H3f3b	protein_coding
ENSMUST00000016703.8	ENSMUSG00000016559	H3f3b	protein_coding
ENSMUST00000021116.12	ENSMUSG00000020770	Unk	protein_coding
ENSMUST00000106452.2	ENSMUSG00000020770	Unk	protein_coding
ENSMUST00000106450.8	ENSMUSG00000057948	Unc13d	protein_coding
ENSMUST00000075036.9	ENSMUSG00000057948	Unc13d	protein_coding
ENSMUST00000106451.8	ENSMUSG00000057948	Unc13d	protein_coding
ENSMUST00000174822.8	ENSMUSG00000057948	Unc13d	protein_coding
ENSMUST00000290959.1	ENSMUSG00000128967	Gm72675	lncRNA
ENSMUST00000290960.1	ENSMUSG00000128967	Gm72675	lncRNA
ENSMUST00000291150.1	ENSMUSG00000129007	Gm72680	lncRNA
ENSMUST00000074628.13	ENSMUSG00000034341	Wbp2	protein_coding
ENSMUST00000106444.4	ENSMUSG00000034341	Wbp2	protein_coding
ENSMUST00000290741.1	ENSMUSG00000128930	Gm72657	lncRNA
ENSMUST00000290742.1	ENSMUSG00000128930	Gm72657	lncRNA
ENSMUST00000106441.8	ENSMUSG00000020773	Trim47	protein_coding
ENSMUST00000021120.6	ENSMUSG00000020773	Trim47	protein_coding
ENSMUST00000106440.9	ENSMUSG00000054517	Trim65	protein_coding
ENSMUST00000067632.4	ENSMUSG00000054517	Trim65	protein_coding
ENSMUST00000106439.2	ENSMUSG00000020775	Mrpl38	protein_coding
ENSMUST00000103031.8	ENSMUSG00000020776	Fbf1	protein_coding
ENSMUST00000106435.9	ENSMUSG00000020776	Fbf1	protein_coding
ENSMUST00020183407.1	ENSMUSG00002074894	Gm26413	scaRNA
ENSMUST00000198972.3	ENSMUSG00000105120	Gm26413	scaRNA
ENSMUST00000072948.11	ENSMUSG00000020777	Acox1	protein_coding
ENSMUST00000066587.12	ENSMUSG00000020777	Acox1	protein_coding
ENSMUST00000021130.7	ENSMUSG00000020778	Ten1	protein_coding
ENSMUST00000373216.1	ENSMUSG00000142783	Gm74358	lncRNA
ENSMUST00000373217.1	ENSMUSG00000142783	Gm74358	lncRNA
ENSMUST00000174177.2	ENSMUSG00000092300	Cdk3	protein_coding_LoF
ENSMUST00000373433.1	ENSMUSG00000142822	Gm74360	lncRNA
ENSMUST00000037007.4	ENSMUSG00000034282	Evpl	protein_coding
ENSMUST00000106425.4	ENSMUSG00000020780	Srp68	protein_coding
ENSMUST00000021133.16	ENSMUSG00000020780	Srp68	protein_coding
ENSMUST00000055872.3	ENSMUSG00000020793	Galr2	protein_coding
ENSMUST00000238971.3	ENSMUSG00000118502	Zacn-ps	unitary_pseudogene
ENSMUST00000021147.14	ENSMUSG00000020792	Exoc7	protein_coding
ENSMUST00000106411.10	ENSMUSG00000020792	Exoc7	protein_coding
ENSMUST00000106413.10	ENSMUSG00000020792	Exoc7	protein_coding
ENSMUST00000276922.1	ENSMUSG00000126540	Gm26730	lncRNA
ENSMUST00000340707.1	ENSMUSG00000137267	Gm74432	lncRNA
ENSMUST00020183195.1	ENSMUSG00002075039	Gm55312	rRNA
ENSMUST00000036215.8	ENSMUSG00000034227	Foxj1	protein_coding
ENSMUST00000261858.1	ENSMUSG00000124059	Gm74433	lncRNA
ENSMUST00000100202.10	ENSMUSG00000052949	Rnf157	protein_coding
ENSMUST00000106398.9	ENSMUSG00000052949	Rnf157	protein_coding
ENSMUST00000121547.2	ENSMUSG00000081929	Rps11-ps2	processed_pseudogene
ENSMUST00000298203.1	ENSMUSG00000130119	Gm74436	lncRNA
ENSMUST00000337260.1	ENSMUSG00000136689	Gm74437	lncRNA
ENSMUST00000243828.2	ENSMUSG00000120505	Gm57347	lncRNA
ENSMUST00000057676.7	ENSMUSG00000050628	Ubald2	protein_coding
ENSMUST00000208602.2	ENSMUSG00000070331	Qrich2	protein_coding
ENSMUST00000093909.12	ENSMUSG00000070331	Qrich2	protein_coding
ENSMUST00000125269.3	ENSMUSG00000086826	Gm11739	lncRNA
ENSMUST00000306148.1	ENSMUSG00000086826	Gm11739	lncRNA
ENSMUST00000106391.8	ENSMUSG00000015869	Prpsap1	protein_coding
ENSMUST00000152496.9	ENSMUSG00000015869	Prpsap1	protein_coding
ENSMUST00000306437.1	ENSMUSG00000131528	Gm73097	lncRNA
ENSMUST00000119508.2	ENSMUSG00000081318	Rpl36-ps1	processed_pseudogene
ENSMUST00000186169.2	ENSMUSG00000100779	Sphkos	lncRNA
ENSMUST00000106388.9	ENSMUSG00000061878	Sphk1	protein_coding
ENSMUST00000106387.9	ENSMUSG00000061878	Sphk1	protein_coding
ENSMUST00000100201.10	ENSMUSG00000061878	Sphk1	protein_coding
ENSMUST00000106386.8	ENSMUSG00000061878	Sphk1	protein_coding
ENSMUST00000063446.13	ENSMUSG00000061878	Sphk1	protein_coding
ENSMUST00000063396.10	ENSMUSG00000061878	Sphk1	protein_coding
ENSMUST00000141798.4	ENSMUSG00000061878	Sphk1	protein_coding
ENSMUST00000082152.5	ENSMUSG00000020802	Ube2o	protein_coding
ENSMUST00000119903.2	ENSMUSG00000083314	Gm11742	processed_pseudogene
ENSMUST00000153476.8	ENSMUSG00000020804	Aanat	protein_coding
ENSMUST00000103029.10	ENSMUSG00000020806	Rhbdf2	protein_coding
ENSMUST00000103028.8	ENSMUSG00000020806	Rhbdf2	protein_coding
ENSMUST00000277001.1	ENSMUSG00000126565	Gm72368	lncRNA
ENSMUST00000276837.1	ENSMUSG00000126524	Gm72364	lncRNA
ENSMUST00000021166.6	ENSMUSG00000020810	Cygb	protein_coding
ENSMUST00000148484.9	ENSMUSG00000075410	Prcd	protein_coding
ENSMUST00000116318.3	ENSMUSG00000075410	Prcd	protein_coding
ENSMUST00000347122.1	ENSMUSG00000138327	Gm74062	lncRNA
ENSMUST00000347124.1	ENSMUSG00000138327	Gm74062	lncRNA
ENSMUST00000347125.1	ENSMUSG00000138327	Gm74062	lncRNA
ENSMUST00000144049.9	ENSMUSG00000020812	Snhg16	lncRNA
ENSMUST00000131260.5	ENSMUSG00000020812	Snhg16	lncRNA
ENSMUST00000247039.1	ENSMUSG00000020812	Snhg16	lncRNA
ENSMUST00000247511.1	ENSMUSG00000020812	Snhg16	lncRNA
ENSMUST00000346904.1	ENSMUSG00000020812	Snhg16	lncRNA
ENSMUST00000239283.2	ENSMUSG00000020812	Snhg16	lncRNA
ENSMUST00000083706.3	ENSMUSG00000065640	Snord1c	snoRNA
ENSMUST00000104416.3	ENSMUSG00000077604	Snord1b	snoRNA
ENSMUST00000083160.3	ENSMUSG00000065094	Snord1a	snoRNA
ENSMUST00000079545.6	ENSMUSG00000057286	St6galnac2	protein_coding
ENSMUST00000144398.2	ENSMUSG00000110170	St6galnac2	protein_coding
ENSMUST00000353110.1	ENSMUSG00000139404	Gm74132	lncRNA
ENSMUST00000256002.1	ENSMUSG00000123048	Gm71910	lncRNA
ENSMUST00000106377.3	ENSMUSG00000078586	Gm11735	unprocessed_pseudogene
ENSMUST00000156293.8	ENSMUSG00000056032	BC018473	lncRNA
ENSMUST00000132056.8	ENSMUSG00000056032	BC018473	lncRNA
ENSMUST00000009732.8	ENSMUSG00000009588	St6galnac1	protein_coding
ENSMUST00000021170.9	ENSMUSG00000020814	Mxra7	protein_coding
ENSMUST00000047715.12	ENSMUSG00000020814	Mxra7	protein_coding
ENSMUST00000323612.1	ENSMUSG00000134258	Gm73572	lncRNA
ENSMUST00000047616.10	ENSMUSG00000056962	Jmjd6	protein_coding
ENSMUST00020182605.1	ENSMUSG00002076427	Gm55409	misc_RNA
ENSMUST00000106370.10	ENSMUSG00000090266	Mettl23	protein_coding
ENSMUST00000092404.13	ENSMUSG00000034120	Srsf2	protein_coding
ENSMUST00000190993.7	ENSMUSG00000034120	Srsf2	protein_coding
ENSMUST00000021173.14	ENSMUSG00000020818	Mfsd11	protein_coding
ENSMUST00000153084.3	ENSMUSG00000020818	Mfsd11	protein_coding
ENSMUST00000278061.1	ENSMUSG00000126773	Gm72387	lncRNA
ENSMUST00000278060.1	ENSMUSG00000126773	Gm72387	lncRNA
ENSMUST00000371021.1	ENSMUSG00000142457	Gm74343	lncRNA
ENSMUST00000371024.1	ENSMUSG00000142457	Gm74343	lncRNA
ENSMUST00000103027.10	ENSMUSG00000043857	Mgat5b	protein_coding
ENSMUST00000366145.1	ENSMUSG00000141613	Gm74309	lncRNA
ENSMUST00000334980.1	ENSMUSG00000136263	Gm73817	lncRNA
ENSMUST00000244606.1	ENSMUSG00000086902	Gm11728	lncRNA
ENSMUST00000284366.1	ENSMUSG00000086902	Gm11728	lncRNA
ENSMUST00000272072.1	ENSMUSG00000085104	Gm11731	lncRNA
ENSMUST00000232907.3	ENSMUSG00000086859	Snhg20	lncRNA
ENSMUST00000328759.1	ENSMUSG00000086859	Snhg20	lncRNA
ENSMUST00000328763.1	ENSMUSG00000086859	Snhg20	lncRNA
ENSMUST00000233355.2	ENSMUSG00000086859	Snhg20	lncRNA
ENSMUST00000246797.2	ENSMUSG00000120993	Gm57384	lncRNA
ENSMUST00020182044.1	ENSMUSG00002076896	Gm55431	scaRNA
ENSMUST00000196236.3	ENSMUSG00000104740	Mir6516	miRNA
ENSMUST00020183582.1	ENSMUSG00002076742	Gm55432	miRNA
ENSMUST00000327724.1	ENSMUSG00000087057	Gm11730	lncRNA
ENSMUST00000327730.1	ENSMUSG00000087057	Gm11730	lncRNA
ENSMUST00000327720.1	ENSMUSG00000087057	Gm11730	lncRNA
ENSMUST00000327913.1	ENSMUSG00000134983	Gm73657	lncRNA
ENSMUST00000327914.1	ENSMUSG00000134983	Gm73657	lncRNA
ENSMUST00000021177.15	ENSMUSG00000020823	Sec14l1	protein_coding
ENSMUST00000103026.10	ENSMUSG00000020823	Sec14l1	protein_coding
ENSMUST00000090433.6	ENSMUSG00000020823	Sec14l1	protein_coding
ENSMUST00020182623.1	ENSMUSG00002076234	Gm55444	misc_RNA
ENSMUST00000121669.2	ENSMUSG00000084052	Gm11745	processed_pseudogene
ENSMUST00000314684.1	ENSMUSG00000132885	Gm73302	lncRNA
ENSMUST00000093907.11	ENSMUSG00000059248	Septin9	protein_coding
ENSMUST00000106354.9	ENSMUSG00000059248	Septin9	protein_coding
ENSMUST00000019038.15	ENSMUSG00000059248	Septin9	protein_coding
ENSMUST00000100193.8	ENSMUSG00000059248	Septin9	protein_coding
ENSMUST00000106349.2	ENSMUSG00000059248	Septin9	protein_coding
ENSMUST00000323411.1	ENSMUSG00000134231	Gm73566	lncRNA
ENSMUST00000323698.1	ENSMUSG00000134273	Gm39478	lncRNA
ENSMUST00000323699.1	ENSMUSG00000134273	Gm39478	lncRNA
ENSMUST00000123882.2	ENSMUSG00000086050	Gm16045	lncRNA
ENSMUST00000268085.1	ENSMUSG00000125115	Gm72181	lncRNA
ENSMUST00000268401.1	ENSMUSG00000121813	ENSMUSG00000121813	lncRNA
ENSMUST00000268400.1	ENSMUSG00000121813	ENSMUSG00000121813	lncRNA
ENSMUST00000268398.1	ENSMUSG00000121813	ENSMUSG00000121813	lncRNA
ENSMUST00000268402.1	ENSMUSG00000121813	ENSMUSG00000121813	lncRNA
ENSMUST00000268394.1	ENSMUSG00000121813	ENSMUSG00000121813	lncRNA
ENSMUST00000268410.1	ENSMUSG00000121813	ENSMUSG00000121813	lncRNA
ENSMUST00000268399.1	ENSMUSG00000121813	ENSMUSG00000121813	lncRNA
ENSMUST00000268644.1	ENSMUSG00000086588	Gm11729	lncRNA
ENSMUST00000124901.2	ENSMUSG00000086588	Gm11729	lncRNA
ENSMUST00000269719.1	ENSMUSG00000125373	Gm72232	lncRNA
ENSMUST00000269293.1	ENSMUSG00000125288	Gm72226	lncRNA
ENSMUST00000118083.2	ENSMUSG00000083705	Gm8624	transcribed_processed_pseudogene
ENSMUST00000243595.2	ENSMUSG00000085336	Gm11732	lncRNA
ENSMUST00000151381.4	ENSMUSG00000085336	Gm11732	lncRNA
ENSMUST00000267695.1	ENSMUSG00000085336	Gm11732	lncRNA
ENSMUST00000267697.1	ENSMUSG00000085336	Gm11732	lncRNA
ENSMUST00000267696.1	ENSMUSG00000085336	Gm11732	lncRNA
ENSMUST00000267699.1	ENSMUSG00000085336	Gm11732	lncRNA
ENSMUST00000267700.1	ENSMUSG00000085336	Gm11732	lncRNA
ENSMUST00000269118.1	ENSMUSG00000125249	Gm72223	lncRNA
ENSMUST00000267885.1	ENSMUSG00000110653	Gm34418	lncRNA
ENSMUST00000267886.1	ENSMUSG00000110653	Gm34418	lncRNA
ENSMUST00000267880.1	ENSMUSG00000110653	Gm34418	lncRNA
ENSMUST00000212879.3	ENSMUSG00000110653	Gm34418	lncRNA
ENSMUST00000269466.1	ENSMUSG00000125332	Gm72228	lncRNA
ENSMUST00000268932.1	ENSMUSG00000069588	Gm11733	lncRNA
ENSMUST00000092394.4	ENSMUSG00000069588	Gm11733	lncRNA
ENSMUST00000369232.1	ENSMUSG00000142138	Gm34502	lncRNA
ENSMUST00000369240.1	ENSMUSG00000142138	Gm34502	lncRNA
ENSMUST00000369239.1	ENSMUSG00000142138	Gm34502	lncRNA
ENSMUST00000369238.1	ENSMUSG00000142138	Gm34502	lncRNA
ENSMUST00000369234.1	ENSMUSG00000142138	Gm34502	lncRNA
ENSMUST00000369235.1	ENSMUSG00000142138	Gm34502	lncRNA
ENSMUST00000309246.1	ENSMUSG00000085419	Gm11734	lncRNA
ENSMUST00000309218.1	ENSMUSG00000085419	Gm11734	lncRNA
ENSMUST00000309220.1	ENSMUSG00000085419	Gm11734	lncRNA
ENSMUST00000309224.1	ENSMUSG00000085419	Gm11734	lncRNA
ENSMUST00000309237.1	ENSMUSG00000085419	Gm11734	lncRNA
ENSMUST00000309235.1	ENSMUSG00000085419	Gm11734	lncRNA
ENSMUST00000309233.1	ENSMUSG00000085419	Gm11734	lncRNA
ENSMUST00000309239.1	ENSMUSG00000085419	Gm11734	lncRNA
ENSMUST00000252234.1	ENSMUSG00000122338	Gm71802	lncRNA
ENSMUST00000252235.1	ENSMUSG00000122338	Gm71802	lncRNA
ENSMUST00000304018.1	ENSMUSG00000131104	Gm73022	lncRNA
ENSMUST00000258077.1	ENSMUSG00000123382	Gm71966	lncRNA
ENSMUST00000155384.3	ENSMUSG00000054418	2900041M22Rik	lncRNA
ENSMUST00000302695.1	ENSMUSG00000130901	Gm72991	lncRNA
ENSMUST00000302696.1	ENSMUSG00000130901	Gm72991	lncRNA
ENSMUST00000303181.1	ENSMUSG00000130973	Gm73006	lncRNA
ENSMUST00000374203.1	ENSMUSG00000142976	Gm74365	lncRNA
ENSMUST00000026658.13	ENSMUSG00000025571	Tnrc6c	protein_coding
ENSMUST00000106344.8	ENSMUSG00000025571	Tnrc6c	protein_coding
ENSMUST00000026659.10	ENSMUSG00000025572	Tmc6	protein_coding
ENSMUST00000050874.14	ENSMUSG00000050106	Tmc8	protein_coding
ENSMUST00000106334.9	ENSMUSG00000050106	Tmc8	protein_coding
ENSMUST00000117781.8	ENSMUSG00000050106	Tmc8	protein_coding
ENSMUST00000119455.2	ENSMUSG00000050106	Tmc8	protein_coding
ENSMUST00000155505.2	ENSMUSG00000087486	Gm11723	lncRNA
ENSMUST00000125577.3	ENSMUSG00000087669	Gm11724	lncRNA
ENSMUST00000106331.2	ENSMUSG00000025573	6030468B19Rik	protein_coding
ENSMUST00000026649.14	ENSMUSG00000048277	Syngr2	protein_coding
ENSMUST00000177131.8	ENSMUSG00000048277	Syngr2	protein_coding
ENSMUST00000120928.2	ENSMUSG00000048277	Syngr2	protein_coding
ENSMUST00000132298.2	ENSMUSG00000093485	Gm20708	protein_coding
ENSMUST00000026661.4	ENSMUSG00000025574	Tk1	protein_coding
ENSMUST00000073388.13	ENSMUSG00000017718	Afmid	protein_coding
ENSMUST00000347051.1	ENSMUSG00000138309	Gm74061	lncRNA
ENSMUST00000347258.1	ENSMUSG00000138342	Gm74064	lncRNA
ENSMUST00000347576.1	ENSMUSG00000138382	Gm74070	lncRNA
ENSMUST00000081387.11	ENSMUSG00000017716	Birc5	protein_coding
ENSMUST00000093906.5	ENSMUSG00000017716	Birc5	protein_coding
ENSMUST00000093905.3	ENSMUSG00000070330	Tmem235	protein_coding
ENSMUST00000325491.1	ENSMUSG00000085434	Gm11725	lncRNA
ENSMUST00000125607.2	ENSMUSG00000085434	Gm11725	lncRNA
ENSMUST00000325492.1	ENSMUSG00000085434	Gm11725	lncRNA
ENSMUST00000033230.8	ENSMUSG00000017713	Tha1	protein_coding
ENSMUST00000325885.1	ENSMUSG00000134628	Gm73610	lncRNA
ENSMUST00000121028.2	ENSMUSG00000082562	Gm11726	processed_pseudogene
ENSMUST00000371960.1	ENSMUSG00000142587	Gm74348	lncRNA
ENSMUST00000316117.1	ENSMUSG00000133133	Gm73339	lncRNA
ENSMUST00000316118.1	ENSMUSG00000133133	Gm73339	lncRNA
ENSMUST00000316123.1	ENSMUSG00000133133	Gm73339	lncRNA
ENSMUST00000316125.1	ENSMUSG00000133133	Gm73339	lncRNA
ENSMUST00000316113.1	ENSMUSG00000133133	Gm73339	lncRNA
ENSMUST00000316127.1	ENSMUSG00000133133	Gm73339	lncRNA
ENSMUST00000316128.1	ENSMUSG00000133133	Gm73339	lncRNA
ENSMUST00000316609.1	ENSMUSG00000133212	Gm73364	lncRNA
ENSMUST00000241606.2	ENSMUSG00000120147	Gm57331	lncRNA
ENSMUST00000316763.1	ENSMUSG00000120147	Gm57331	lncRNA
ENSMUST00000054002.4	ENSMUSG00000053113	Socs3	protein_coding
ENSMUST00000316357.1	ENSMUSG00000120851	Gm57366	lncRNA
ENSMUST00000246111.2	ENSMUSG00000120851	Gm57366	lncRNA
ENSMUST00000316360.1	ENSMUSG00000120851	Gm57366	lncRNA
ENSMUST00000132676.8	ENSMUSG00000017715	Pgs1	protein_coding
ENSMUST00000184982.3	ENSMUSG00000098958	Mir6933	miRNA
ENSMUST00000084803.12	ENSMUSG00000033987	Dnah17	protein_coding
ENSMUST00000132685.9	ENSMUSG00000033987	Dnah17	protein_coding
ENSMUST00000134069.2	ENSMUSG00000085511	Gm11738	lncRNA
ENSMUST00000017276.14	ENSMUSG00000017132	Cyth1	protein_coding
ENSMUST00020183111.1	ENSMUSG00002075283	Gm55574	snRNA
ENSMUST00000118713.2	ENSMUSG00000080810	Gm11737	processed_pseudogene
ENSMUST00000306193.1	ENSMUSG00000131499	Gm73086	lncRNA
ENSMUST00000106296.9	ENSMUSG00000033909	Usp36	protein_coding
ENSMUST00000092382.10	ENSMUSG00000033909	Usp36	protein_coding
ENSMUST00000017610.11	ENSMUSG00000017466	Timp2	protein_coding
ENSMUST00000249109.1	ENSMUSG00000017466	Timp2	protein_coding
ENSMUST00000249110.1	ENSMUSG00000017466	Timp2	protein_coding
ENSMUST00000103024.4	ENSMUSG00000076433	Cep295nl	protein_coding
ENSMUST00000168100.3	ENSMUSG00000076433	Cep295nl	protein_coding
ENSMUST00000337004.1	ENSMUSG00000136657	4921501M06Rik	lncRNA
ENSMUST00000280021.1	ENSMUSG00000127103	Gm72447	lncRNA
ENSMUST00000043722.10	ENSMUSG00000033880	Lgals3bp	protein_coding
ENSMUST00000106288.8	ENSMUSG00000025575	Cant1	protein_coding
ENSMUST00000017620.10	ENSMUSG00000025575	Cant1	protein_coding
ENSMUST00000092378.10	ENSMUSG00000025575	Cant1	protein_coding
ENSMUST00000164927.2	ENSMUSG00000025575	Cant1	protein_coding
ENSMUST00000106289.9	ENSMUSG00000025575	Cant1	protein_coding
ENSMUST00000106287.8	ENSMUSG00000025575	Cant1	protein_coding
ENSMUST00000280045.1	ENSMUSG00000127116	Gm72450	lncRNA
ENSMUST00000329942.1	ENSMUSG00000135419	Gm35598	lncRNA
ENSMUST00000250426.1	ENSMUSG00000122040	Gm71753	lncRNA
ENSMUST00000017590.9	ENSMUSG00000017446	C1qtnf1	protein_coding
ENSMUST00000106286.3	ENSMUSG00000017446	C1qtnf1	protein_coding
ENSMUST00000142751.2	ENSMUSG00000086514	Gm11747	lncRNA
ENSMUST00000265428.1	ENSMUSG00000124693	Gm72145	lncRNA
ENSMUST00000153825.2	ENSMUSG00000087036	Gm11748	lncRNA
ENSMUST00000135383.9	ENSMUSG00000033857	Engase	protein_coding
ENSMUST00000117731.8	ENSMUSG00000025576	Rbfox3	protein_coding
ENSMUST00000103023.8	ENSMUSG00000025576	Rbfox3	protein_coding
ENSMUST00000017576.11	ENSMUSG00000025576	Rbfox3	protein_coding
ENSMUST00000069343.12	ENSMUSG00000025576	Rbfox3	protein_coding
ENSMUST00000106278.9	ENSMUSG00000025576	Rbfox3	protein_coding
ENSMUST00000120061.8	ENSMUSG00000025576	Rbfox3	protein_coding
ENSMUST00000146016.2	ENSMUSG00000085059	Gm11750	lncRNA
ENSMUST00000271866.1	ENSMUSG00000085059	Gm11750	lncRNA
ENSMUST00020182260.1	ENSMUSG00002075579	Gm55649	miRNA
ENSMUST00000327580.1	ENSMUSG00000084887	Gm11749	lncRNA
ENSMUST00000327583.1	ENSMUSG00000084887	Gm11749	lncRNA
ENSMUST00000300739.1	ENSMUSG00000130610	Gm35710	lncRNA
ENSMUST00000300737.1	ENSMUSG00000130610	Gm35710	lncRNA
ENSMUST00000300919.1	ENSMUSG00000130642	Gm72935	lncRNA
ENSMUST00000300921.1	ENSMUSG00000130642	Gm72935	lncRNA
ENSMUST00000092373.13	ENSMUSG00000046697	Enpp7	protein_coding
ENSMUST00000106273.3	ENSMUSG00000046697	Enpp7	protein_coding
ENSMUST00000350620.1	ENSMUSG00000138990	Gm74106	lncRNA
ENSMUST00000350619.1	ENSMUSG00000138990	Gm74106	lncRNA
ENSMUST00000350486.1	ENSMUSG00000138945	Gm35829	lncRNA
ENSMUST00000026662.8	ENSMUSG00000025577	Cbx2	protein_coding
ENSMUST00000375583.1	ENSMUSG00000143244	Gm74377	lncRNA
ENSMUST00000026663.8	ENSMUSG00000025578	Cbx8	protein_coding
ENSMUST00000336650.1	ENSMUSG00000136588	Gm73850	lncRNA
ENSMUST00000336651.1	ENSMUSG00000136588	Gm73850	lncRNA
ENSMUST00000336192.1	ENSMUSG00000136509	Gm53657	lncRNA
ENSMUST00000246683.2	ENSMUSG00000120966	Gm57380	lncRNA
ENSMUST00000336451.1	ENSMUSG00000136546	Gm73846	lncRNA
ENSMUST00000336452.1	ENSMUSG00000136546	Gm73846	lncRNA
ENSMUST00000336453.1	ENSMUSG00000136546	Gm73846	lncRNA
ENSMUST00000026665.8	ENSMUSG00000039989	Cbx4	protein_coding
ENSMUST00000336915.1	ENSMUSG00000136636	Gm73853	lncRNA
ENSMUST00000336674.1	ENSMUSG00000136598	Gm73852	lncRNA
ENSMUST00000245848.2	ENSMUSG00000120794	Gm57363	lncRNA
ENSMUST00000336545.1	ENSMUSG00000136554	Gm39482	lncRNA
ENSMUST00000336548.1	ENSMUSG00000136554	Gm39482	lncRNA
ENSMUST00000336552.1	ENSMUSG00000136554	Gm39482	lncRNA
ENSMUST00000336577.1	ENSMUSG00000136566	Gm35878	lncRNA
ENSMUST00000156576.3	ENSMUSG00000086306	Gm11754	lncRNA
ENSMUST00000144096.2	ENSMUSG00000086547	Gm11755	lncRNA
ENSMUST00000328713.1	ENSMUSG00000135113	Gm73681	lncRNA
ENSMUST00000036113.4	ENSMUSG00000039976	Tbc1d16	protein_coding
ENSMUST00000207655.2	ENSMUSG00000039976	Tbc1d16	protein_coding
ENSMUST00000183965.3	ENSMUSG00000098704	Mir6934	miRNA
ENSMUST00000279819.1	ENSMUSG00000085548	Gm11753	lncRNA
ENSMUST00000280140.1	ENSMUSG00000127131	Gm36111	lncRNA
ENSMUST00000143291.3	ENSMUSG00000087404	Gm11752	lncRNA
ENSMUST00000236813.2	ENSMUSG00000039963	Ccdc40	protein_coding
ENSMUST00000053440.8	ENSMUSG00000039963	Ccdc40	protein_coding
ENSMUST00000274718.1	ENSMUSG00000126156	Gm35932	lncRNA
ENSMUST00000274717.1	ENSMUSG00000126156	Gm35932	lncRNA
ENSMUST00000274721.1	ENSMUSG00000126156	Gm35932	lncRNA
ENSMUST00000274719.1	ENSMUSG00000126156	Gm35932	lncRNA
ENSMUST00000106259.9	ENSMUSG00000025579	Gaa	protein_coding
ENSMUST00000026666.13	ENSMUSG00000025579	Gaa	protein_coding
ENSMUST00000106258.2	ENSMUSG00000025579	Gaa	protein_coding
ENSMUST00000026667.15	ENSMUSG00000025580	Eif4a3	protein_coding
ENSMUST00000241797.2	ENSMUSG00000120184	Gm57376	lncRNA
ENSMUST00000366787.1	ENSMUSG00000120184	Gm57376	lncRNA
ENSMUST00000366788.1	ENSMUSG00000120184	Gm57376	lncRNA
ENSMUST00000106250.8	ENSMUSG00000013483	Card14	protein_coding
ENSMUST00000053245.7	ENSMUSG00000013483	Card14	protein_coding
ENSMUST00000347844.1	ENSMUSG00000138431	Gm74074	lncRNA
ENSMUST00000005173.11	ENSMUSG00000005043	Sgsh	protein_coding
ENSMUST00000100172.3	ENSMUSG00000005043	Sgsh	protein_coding
ENSMUST00000050880.8	ENSMUSG00000039908	Slc26a11	protein_coding
ENSMUST00000308153.1	ENSMUSG00000131777	Gm73154	lncRNA
ENSMUST00000157390.3	ENSMUSG00000088015	Mir1932	miRNA
ENSMUST00000308414.1	ENSMUSG00000131818	Gm73155	lncRNA
ENSMUST00000093902.12	ENSMUSG00000070327	Rnf213	protein_coding
ENSMUST00000131035.10	ENSMUSG00000070327	Rnf213	protein_coding
ENSMUST00000207133.2	ENSMUSG00000109408	A930037H05Rik	lncRNA
ENSMUST00000256315.1	ENSMUSG00000109408	A930037H05Rik	lncRNA
ENSMUST00000256316.1	ENSMUSG00000109408	A930037H05Rik	lncRNA
ENSMUST00000208476.2	ENSMUSG00000109408	A930037H05Rik	lncRNA
ENSMUST00000207446.2	ENSMUSG00000109408	A930037H05Rik	lncRNA
ENSMUST00000256318.1	ENSMUSG00000109408	A930037H05Rik	lncRNA
ENSMUST00000256319.1	ENSMUSG00000109408	A930037H05Rik	lncRNA
ENSMUST00000207273.4	ENSMUSG00000109408	A930037H05Rik	lncRNA
ENSMUST00000256320.1	ENSMUSG00000109408	A930037H05Rik	lncRNA
ENSMUST00000256321.1	ENSMUSG00000109408	A930037H05Rik	lncRNA
ENSMUST00000256322.1	ENSMUSG00000109408	A930037H05Rik	lncRNA
ENSMUST00000256323.1	ENSMUSG00000109408	A930037H05Rik	lncRNA
ENSMUST00000106244.9	ENSMUSG00000039850	Endov	protein_coding
ENSMUST00000129327.9	ENSMUSG00000039850	Endov	protein_coding
ENSMUST00000106245.9	ENSMUSG00000039850	Endov	protein_coding
ENSMUST00000064513.9	ENSMUSG00000039850	Endov	protein_coding
ENSMUST00000373520.1	ENSMUSG00000142844	Gm39484	lncRNA
ENSMUST00000373518.1	ENSMUSG00000142844	Gm39484	lncRNA
ENSMUST00000373523.1	ENSMUSG00000142844	Gm39484	lncRNA
ENSMUST00000026670.5	ENSMUSG00000025582	Nptx1	protein_coding
ENSMUST00000135630.2	ENSMUSG00000087675	Gm11762	lncRNA
ENSMUST00000265292.1	ENSMUSG00000087675	Gm11762	lncRNA
ENSMUST00000333905.1	ENSMUSG00000136077	Gm73792	lncRNA
ENSMUST00000333906.1	ENSMUSG00000136077	Gm73792	lncRNA
ENSMUST00000026671.13	ENSMUSG00000025583	Rptor	protein_coding
ENSMUST00000247866.1	ENSMUSG00000025583	Rptor	protein_coding
ENSMUST00000249250.1	ENSMUSG00000121577	Gm69672	protein_coding
ENSMUST00000380286.1	ENSMUSG00000143953	Gm74469	lncRNA
ENSMUST00000121392.2	ENSMUSG00000083870	Gm11761	transcribed_processed_pseudogene
ENSMUST00020183695.1	ENSMUSG00002076802	Gm55776	snoRNA
ENSMUST00000127450.4	ENSMUSG00000085081	Rptoros	lncRNA
ENSMUST00000260515.1	ENSMUSG00000085081	Rptoros	lncRNA
ENSMUST00000026434.13	ENSMUSG00000025371	Chmp6	protein_coding
ENSMUST00000356546.1	ENSMUSG00000120604	Gm57350	lncRNA
ENSMUST00000356547.1	ENSMUSG00000120604	Gm57350	lncRNA
ENSMUST00000244501.2	ENSMUSG00000120604	Gm57350	lncRNA
ENSMUST00000247192.1	ENSMUSG00000085207	Gm11767	lncRNA
ENSMUST00000264878.1	ENSMUSG00000085207	Gm11767	lncRNA
ENSMUST00000264880.1	ENSMUSG00000085207	Gm11767	lncRNA
ENSMUST00000241900.2	ENSMUSG00000085207	Gm11767	lncRNA
ENSMUST00000264889.1	ENSMUSG00000085207	Gm11767	lncRNA
ENSMUST00000264892.1	ENSMUSG00000085207	Gm11767	lncRNA
ENSMUST00000264901.1	ENSMUSG00000085207	Gm11767	lncRNA
ENSMUST00000265424.1	ENSMUSG00000086924	Gm11766	lncRNA
ENSMUST00000143428.3	ENSMUSG00000086924	Gm11766	lncRNA
ENSMUST00000075180.12	ENSMUSG00000025372	Baiap2	protein_coding
ENSMUST00000103021.10	ENSMUSG00000025372	Baiap2	protein_coding
ENSMUST00000106231.8	ENSMUSG00000025372	Baiap2	protein_coding
ENSMUST00000026436.10	ENSMUSG00000025372	Baiap2	protein_coding
ENSMUST00000106233.2	ENSMUSG00000025372	Baiap2	protein_coding
ENSMUST00000064307.10	ENSMUSG00000025375	Aatk	protein_coding
ENSMUST00000103019.2	ENSMUSG00000025375	Aatk	protein_coding
ENSMUST00000103020.8	ENSMUSG00000025375	Aatk	protein_coding
ENSMUST00000083666.3	ENSMUSG00000065600	Mir338	miRNA
ENSMUST00000198674.3	ENSMUSG00000105524	Mir3065	miRNA
ENSMUST00000223151.2	ENSMUSG00000113114	Gm47846	unitary_pseudogene
ENSMUST00000106227.8	ENSMUSG00000039781	Cep131	protein_coding
ENSMUST00000106229.8	ENSMUSG00000039781	Cep131	protein_coding
ENSMUST00000344951.1	ENSMUSG00000138002	Gm74032	lncRNA
ENSMUST00020181732.1	ENSMUSG00002076968	Gm55853	miRNA
ENSMUST00000093901.12	ENSMUSG00000025377	Tepsin	protein_coding
ENSMUST00000026442.11	ENSMUSG00000025377	Tepsin	protein_coding
ENSMUST00000106225.4	ENSMUSG00000025377	Tepsin	protein_coding
ENSMUST00000106223.4	ENSMUSG00000078572	Ndufaf8	protein_coding
ENSMUST00000185558.2	ENSMUSG00000078572	Ndufaf8	protein_coding
ENSMUST00000103018.11	ENSMUSG00000061306	Slc38a10	protein_coding
ENSMUST00000179094.8	ENSMUSG00000061306	Slc38a10	protein_coding
ENSMUST00000076697.13	ENSMUSG00000061306	Slc38a10	protein_coding
ENSMUST00000053692.9	ENSMUSG00000061306	Slc38a10	protein_coding
ENSMUST00000140273.2	ENSMUSG00000085636	Gm11769	lncRNA
ENSMUST00000372897.1	ENSMUSG00000142728	Gm39486	lncRNA
ENSMUST00000372940.1	ENSMUSG00000142728	Gm39486	lncRNA
ENSMUST00000372901.1	ENSMUSG00000142728	Gm39486	lncRNA
ENSMUST00000372939.1	ENSMUSG00000142728	Gm39486	lncRNA
ENSMUST00000372943.1	ENSMUSG00000142728	Gm39486	lncRNA
ENSMUST00000246199.2	ENSMUSG00000120866	Gm57368	lncRNA
ENSMUST00000300430.1	ENSMUSG00000075389	Reno1	lncRNA
ENSMUST00000155681.3	ENSMUSG00000075389	Reno1	lncRNA
ENSMUST00000243753.2	ENSMUSG00000075389	Reno1	lncRNA
ENSMUST00000300440.1	ENSMUSG00000075389	Reno1	lncRNA
ENSMUST00000300438.1	ENSMUSG00000075389	Reno1	lncRNA
ENSMUST00000300435.1	ENSMUSG00000075389	Reno1	lncRNA
ENSMUST00000244642.1	ENSMUSG00000075389	Reno1	lncRNA
ENSMUST00000300671.1	ENSMUSG00000130593	Gm72925	lncRNA
ENSMUST00000288008.1	ENSMUSG00000043993	2900052L18Rik	lncRNA
ENSMUST00000240924.1	ENSMUSG00000043993	2900052L18Rik	lncRNA
ENSMUST00000244839.1	ENSMUSG00000043993	2900052L18Rik	lncRNA
ENSMUST00000288317.1	ENSMUSG00000043993	2900052L18Rik	lncRNA
ENSMUST00000288319.1	ENSMUSG00000043993	2900052L18Rik	lncRNA
ENSMUST00000139014.4	ENSMUSG00000043993	2900052L18Rik	lncRNA
ENSMUST00000288327.1	ENSMUSG00000043993	2900052L18Rik	lncRNA
ENSMUST00000288681.1	ENSMUSG00000128630	Gm72640	lncRNA
ENSMUST00000288472.1	ENSMUSG00000128592	Gm72636	lncRNA
ENSMUST00000122148.8	ENSMUSG00000039741	Bahcc1	protein_coding
ENSMUST00000118987.2	ENSMUSG00000039741	Bahcc1	protein_coding
ENSMUST00000303289.1	ENSMUSG00000085501	Gm11772	lncRNA
ENSMUST00000136542.2	ENSMUSG00000085501	Gm11772	lncRNA
ENSMUST00020183293.1	ENSMUSG00002076666	Gm55885	miRNA
ENSMUST00000275782.1	ENSMUSG00000126334	Gm72318	lncRNA
ENSMUST00000346404.1	ENSMUSG00000138227	Gm74050	lncRNA
ENSMUST00000071555.13	ENSMUSG00000062825	Actg1	protein_coding
ENSMUST00000106215.11	ENSMUSG00000062825	Actg1	protein_coding
ENSMUST00000062147.14	ENSMUSG00000062825	Actg1	protein_coding
ENSMUST00020182918.1	ENSMUSG00002076664	Gm55891	miRNA
ENSMUST00000183615.3	ENSMUSG00000098955	Mir6935	miRNA
ENSMUST00000276176.1	ENSMUSG00000043644	0610009L18Rik	lncRNA
ENSMUST00000276178.1	ENSMUSG00000043644	0610009L18Rik	lncRNA
ENSMUST00000246689.2	ENSMUSG00000043644	0610009L18Rik	lncRNA
ENSMUST00000244460.2	ENSMUSG00000043644	0610009L18Rik	lncRNA
ENSMUST00000276180.1	ENSMUSG00000043644	0610009L18Rik	lncRNA
ENSMUST00000276181.1	ENSMUSG00000043644	0610009L18Rik	lncRNA
ENSMUST00000276182.1	ENSMUSG00000043644	0610009L18Rik	lncRNA
ENSMUST00000276395.1	ENSMUSG00000126442	Gm72337	lncRNA
ENSMUST00000026445.3	ENSMUSG00000025380	Fscn2	protein_coding
ENSMUST00000026448.10	ENSMUSG00000025384	Faap100	protein_coding
ENSMUST00000044271.15	ENSMUSG00000039703	Nploc4	protein_coding
ENSMUST00000103017.4	ENSMUSG00000039703	Nploc4	protein_coding
ENSMUST00000248112.1	ENSMUSG00000039703	Nploc4	protein_coding
ENSMUST00000347867.1	ENSMUSG00000138437	Gm74075	lncRNA
ENSMUST00000044105.9	ENSMUSG00000039691	Tspan10	protein_coding
ENSMUST00000026452.3	ENSMUSG00000025386	Pde6g	protein_coding
ENSMUST00000044007.3	ENSMUSG00000039670	Oxld1	protein_coding
ENSMUST00000058370.14	ENSMUSG00000049957	Ccdc137	protein_coding
ENSMUST00000076921.7	ENSMUSG00000057594	Arl16	protein_coding
ENSMUST00000106203.9	ENSMUSG00000025793	Hgs	protein_coding
ENSMUST00000106205.9	ENSMUSG00000025793	Hgs	protein_coding
ENSMUST00000043627.8	ENSMUSG00000039640	Mrpl12	protein_coding
ENSMUST00000142520.2	ENSMUSG00000086929	Gm11788	lncRNA
ENSMUST00000303479.1	ENSMUSG00000086929	Gm11788	lncRNA
ENSMUST00000026899.4	ENSMUSG00000025792	Slc25a10	protein_coding
ENSMUST00000280938.1	ENSMUSG00000127298	Gm72471	lncRNA
ENSMUST00000280939.1	ENSMUSG00000127298	Gm72471	lncRNA
ENSMUST00000301540.1	ENSMUSG00000084983	Gm11789	lncRNA
ENSMUST00000301548.1	ENSMUSG00000084983	Gm11789	lncRNA
ENSMUST00000301546.1	ENSMUSG00000084983	Gm11789	lncRNA
ENSMUST00000123579.4	ENSMUSG00000084983	Gm11789	lncRNA
ENSMUST00000301554.1	ENSMUSG00000084983	Gm11789	lncRNA
ENSMUST00000302179.1	ENSMUSG00000130825	Gm72978	lncRNA
ENSMUST00000026119.8	ENSMUSG00000025127	Gcgr	protein_coding
ENSMUST00000034913.5	ENSMUSG00000061111	Mcrip1	protein_coding
ENSMUST00000026121.3	ENSMUSG00000025129	Ppp1r27	protein_coding
ENSMUST00000026122.11	ENSMUSG00000025130	P4hb	protein_coding
ENSMUST00000168360.2	ENSMUSG00000025130	P4hb	protein_coding
ENSMUST00000243332.2	ENSMUSG00000120443	Gm57341	lncRNA
ENSMUST00000372315.1	ENSMUSG00000120443	Gm57341	lncRNA
ENSMUST00000372316.1	ENSMUSG00000120443	Gm57341	lncRNA
ENSMUST00000372317.1	ENSMUSG00000120443	Gm57341	lncRNA
ENSMUST00000288936.1	ENSMUSG00000128647	Gm72642	lncRNA
ENSMUST00000106197.10	ENSMUSG00000025132	Arhgdia	protein_coding
ENSMUST00000067936.6	ENSMUSG00000025132	Arhgdia	protein_coding
ENSMUST00000193520.2	ENSMUSG00000102881	Gm3807	TEC
ENSMUST00000370866.1	ENSMUSG00000142433	Gm74341	lncRNA
ENSMUST00000026125.3	ENSMUSG00000025134	Alyref	protein_coding
ENSMUST00000026128.10	ENSMUSG00000025135	Anapc11	protein_coding
ENSMUST00000093140.5	ENSMUSG00000025135	Anapc11	protein_coding
ENSMUST00000106194.8	ENSMUSG00000044034	Npb	protein_coding
ENSMUST00000106195.3	ENSMUSG00000044034	Npb	protein_coding
ENSMUST00000061309.5	ENSMUSG00000044034	Npb	protein_coding
ENSMUST00000026129.16	ENSMUSG00000025137	Pcyt2	protein_coding
ENSMUST00000106188.4	ENSMUSG00000025137	Pcyt2	protein_coding
ENSMUST00000080202.12	ENSMUSG00000025138	Sirt7	protein_coding
ENSMUST00000106183.3	ENSMUSG00000025138	Sirt7	protein_coding
ENSMUST00000183547.3	ENSMUSG00000098282	Mir6936	miRNA
ENSMUST00000058162.14	ENSMUSG00000051510	Mafg	protein_coding
ENSMUST00000106182.8	ENSMUSG00000051510	Mafg	protein_coding
ENSMUST00000106181.8	ENSMUSG00000051510	Mafg	protein_coding
ENSMUST00000106180.2	ENSMUSG00000051510	Mafg	protein_coding
ENSMUST00000286669.1	ENSMUSG00000128289	Gm72612	lncRNA
ENSMUST00000247287.2	ENSMUSG00000120999	Gm17586	lncRNA
ENSMUST00000247218.1	ENSMUSG00000120999	Gm17586	lncRNA
ENSMUST00000311105.1	ENSMUSG00000120999	Gm17586	lncRNA
ENSMUST00000170556.8	ENSMUSG00000025140	Pycr1	protein_coding
ENSMUST00000026133.15	ENSMUSG00000025140	Pycr1	protein_coding
ENSMUST00000239158.2	ENSMUSG00000025141	Myadml2	protein_coding
ENSMUST00000026134.3	ENSMUSG00000025141	Myadml2	protein_coding
ENSMUST00000283200.1	ENSMUSG00000084822	Myadml2os	lncRNA
ENSMUST00000106177.8	ENSMUSG00000042988	Notum	protein_coding
ENSMUST00000106178.9	ENSMUSG00000042988	Notum	protein_coding
ENSMUST00000151998.2	ENSMUSG00000053613	Notumos	lncRNA
ENSMUST00000326838.1	ENSMUSG00000053613	Notumos	lncRNA
ENSMUST00000326839.1	ENSMUSG00000053613	Notumos	lncRNA
ENSMUST00000026135.15	ENSMUSG00000025142	Aspscr1	protein_coding
ENSMUST00000106158.9	ENSMUSG00000025142	Aspscr1	protein_coding
ENSMUST00000103016.8	ENSMUSG00000025142	Aspscr1	protein_coding
ENSMUST00000106160.9	ENSMUSG00000025142	Aspscr1	protein_coding
ENSMUST00000106159.10	ENSMUSG00000025142	Aspscr1	protein_coding
ENSMUST00000163273.2	ENSMUSG00000090758	Gm17178	lncRNA
ENSMUST00000106154.8	ENSMUSG00000025144	Cenpx	protein_coding
ENSMUST00000106155.4	ENSMUSG00000025144	Cenpx	protein_coding
ENSMUST00000055424.13	ENSMUSG00000025144	Cenpx	protein_coding
ENSMUST00000026137.8	ENSMUSG00000025144	Cenpx	protein_coding
ENSMUST00000026139.14	ENSMUSG00000025145	Lrrc45	protein_coding
ENSMUST00000018156.12	ENSMUSG00000018012	Rac3	protein_coding
ENSMUST00000106148.10	ENSMUSG00000039450	Dcxr	protein_coding
ENSMUST00000026144.5	ENSMUSG00000039450	Dcxr	protein_coding
ENSMUST00000026148.9	ENSMUSG00000025150	Cbr2	protein_coding
ENSMUST00000306926.1	ENSMUSG00000131638	Gm73132	lncRNA
ENSMUST00000306927.1	ENSMUSG00000131638	Gm73132	lncRNA
ENSMUST00000272992.1	ENSMUSG00000125887	Gm72277	lncRNA
ENSMUST00000312398.1	ENSMUSG00000132464	Gm74454	lncRNA
ENSMUST00000312399.1	ENSMUSG00000132464	Gm74454	lncRNA
ENSMUST00000105046.4	ENSMUSG00000078249	Hmga1b	protein_coding
ENSMUST00000178955.2	ENSMUSG00000078249	Hmga1b	protein_coding
ENSMUST00000118124.2	ENSMUSG00000083618	Gm11771	transcribed_unprocessed_pseudogene
ENSMUST00000026156.8	ENSMUSG00000025158	Rfng	protein_coding
ENSMUST00000100134.10	ENSMUSG00000025156	Gps1	protein_coding
ENSMUST00000208737.2	ENSMUSG00000025156	Gps1	protein_coding
ENSMUST00000116305.8	ENSMUSG00000025156	Gps1	protein_coding
ENSMUST00000172809.2	ENSMUSG00000025156	Gps1	protein_coding
ENSMUST00000106135.8	ENSMUSG00000025155	Dus1l	protein_coding
ENSMUST00000026151.11	ENSMUSG00000025155	Dus1l	protein_coding
ENSMUST00000167023.8	ENSMUSG00000025155	Dus1l	protein_coding
ENSMUST00000106133.8	ENSMUSG00000025155	Dus1l	protein_coding
ENSMUST00000055655.9	ENSMUSG00000025153	Fasn	protein_coding
ENSMUST00000206589.2	ENSMUSG00000025153	Fasn	protein_coding
ENSMUST00000056781.5	ENSMUSG00000048445	Ccdc57	protein_coding
ENSMUST00000138256.3	ENSMUSG00000087638	Gm11773	lncRNA
ENSMUST00000336953.1	ENSMUSG00000136644	A430102A20Rik	lncRNA
ENSMUST00000336955.1	ENSMUSG00000136644	A430102A20Rik	lncRNA
ENSMUST00000265500.1	ENSMUSG00000124708	Gm72151	lncRNA
ENSMUST00000070653.13	ENSMUSG00000025161	Slc16a3	protein_coding
ENSMUST00000100130.10	ENSMUSG00000025161	Slc16a3	protein_coding
ENSMUST00000168579.8	ENSMUSG00000025161	Slc16a3	protein_coding
ENSMUST00000239115.2	ENSMUSG00000025162	Csnk1d	protein_coding
ENSMUST00000070575.14	ENSMUSG00000025162	Csnk1d	protein_coding
ENSMUST00000018274.10	ENSMUSG00000025162	Csnk1d	protein_coding
ENSMUST00000189381.2	ENSMUSG00000100629	Gm28192	lncRNA
ENSMUST00000241013.2	ENSMUSG00000120010	Gm57327	lncRNA
ENSMUST00000351110.1	ENSMUSG00000120010	Gm57327	lncRNA
ENSMUST00000351107.1	ENSMUSG00000120010	Gm57327	lncRNA
ENSMUST00000351109.1	ENSMUSG00000120010	Gm57327	lncRNA
ENSMUST00000351111.1	ENSMUSG00000120010	Gm57327	lncRNA
ENSMUST00000118601.2	ENSMUSG00000081686	Gm11774	processed_pseudogene
ENSMUST00000136500.4	ENSMUSG00000086835	Gm11775	lncRNA
ENSMUST00000353916.1	ENSMUSG00000086835	Gm11775	lncRNA
ENSMUST00000116966.3	ENSMUSG00000080616	Gm22152	snoRNA
ENSMUST00000026159.6	ENSMUSG00000025163	Cd7	protein_coding
ENSMUST00000039309.12	ENSMUSG00000039364	Sectm1b	protein_coding
ENSMUST00000168459.8	ENSMUSG00000039364	Sectm1b	protein_coding
ENSMUST00000081499.9	ENSMUSG00000039364	Sectm1b	protein_coding
ENSMUST00000106119.9	ENSMUSG00000025165	Sectm1a	protein_coding
ENSMUST00000026162.12	ENSMUSG00000025165	Sectm1a	protein_coding
ENSMUST00000100126.9	ENSMUSG00000025165	Sectm1a	protein_coding
ENSMUST00000106120.3	ENSMUSG00000025165	Sectm1a	protein_coding
ENSMUST00000375064.1	ENSMUSG00000143160	Gm74375	lncRNA
ENSMUST00000282559.1	ENSMUSG00000127472	Gm72485	lncRNA
ENSMUST00000120640.2	ENSMUSG00000083137	Gm11792	processed_pseudogene
ENSMUST00000139327.2	ENSMUSG00000084853	Gm11791	lncRNA
ENSMUST00000120433.2	ENSMUSG00000082510	Gm11793	processed_pseudogene
ENSMUST00000039146.4	ENSMUSG00000039337	Tex19.2	protein_coding
ENSMUST00000284969.1	ENSMUSG00000127969	Gm72562	lncRNA
ENSMUST00000284971.1	ENSMUSG00000127969	Gm72562	lncRNA
ENSMUST00000284973.1	ENSMUSG00000127969	Gm72562	lncRNA
ENSMUST00000285225.1	ENSMUSG00000128005	Gm72574	lncRNA
ENSMUST00000039088.9	ENSMUSG00000039329	Tex19.1	protein_coding
ENSMUST00000039044.2	ENSMUSG00000039321	Uts2r	protein_coding
ENSMUST00000119569.2	ENSMUSG00000081835	Gm11790	processed_pseudogene
ENSMUST00000026169.7	ENSMUSG00000025169	Ogfod3	protein_coding
ENSMUST00000038831.15	ENSMUSG00000039307	Hexd	protein_coding
ENSMUST00000106117.8	ENSMUSG00000039307	Hexd	protein_coding
ENSMUST00000106115.8	ENSMUSG00000039294	Cybc1	protein_coding
ENSMUST00000038709.14	ENSMUSG00000039294	Cybc1	protein_coding
ENSMUST00000103015.4	ENSMUSG00000000056	Narf	protein_coding
ENSMUST00000106113.2	ENSMUSG00000039275	Foxk2	protein_coding
ENSMUST00000268598.1	ENSMUSG00000125176	Gm72205	lncRNA
ENSMUST00000026173.13	ENSMUSG00000025173	Wdr45b	protein_coding
ENSMUST00000301770.1	ENSMUSG00000130777	Gm72972	lncRNA
ENSMUST00000301771.1	ENSMUSG00000130777	Gm72972	lncRNA
ENSMUST00000106107.3	ENSMUSG00000025170	Rab40b	protein_coding
ENSMUST00000184435.3	ENSMUSG00000098981	Mir7236	miRNA
ENSMUST00000120209.2	ENSMUSG00000083155	Gm11866	processed_pseudogene
ENSMUST00000038096.8	ENSMUSG00000039253	Fn3krp	protein_coding
ENSMUST00000026175.9	ENSMUSG00000025175	Fn3k	protein_coding
ENSMUST00000092302.11	ENSMUSG00000025175	Fn3k	protein_coding
ENSMUST00000103014.4	ENSMUSG00000025175	Fn3k	protein_coding
ENSMUST00000103013.10	ENSMUSG00000039230	Tbcd	protein_coding
ENSMUST00000282332.1	ENSMUSG00000127431	Gm72483	lncRNA
ENSMUST00000092298.6	ENSMUSG00000039238	Zfp750	protein_coding
ENSMUST00000067399.14	ENSMUSG00000046605	B3gntl1	protein_coding
ENSMUST00000062654.8	ENSMUSG00000046605	B3gntl1	protein_coding
ENSMUST00000281908.1	ENSMUSG00000127394	Gm72480	lncRNA
ENSMUST00000267874.1	ENSMUSG00000125069	Gm72179	lncRNA
ENSMUST00000106089.8	ENSMUSG00000039208	Metrnl	protein_coding
ENSMUST00000036742.14	ENSMUSG00000039208	Metrnl	protein_coding
ENSMUST00000301787.1	ENSMUSG00000130782	Gm72973	lncRNA
ENSMUST00000347709.1	ENSMUSG00000085126	Gm12589	lncRNA
ENSMUST00000347711.1	ENSMUSG00000085126	Gm12589	lncRNA
ENSMUST00000347713.1	ENSMUSG00000085126	Gm12589	lncRNA
ENSMUST00000347714.1	ENSMUSG00000085126	Gm12589	lncRNA
ENSMUST00000348153.1	ENSMUSG00000085970	Gm15643	lncRNA
ENSMUST00000126556.3	ENSMUSG00000085970	Gm15643	lncRNA
ENSMUST00000185741.2	ENSMUSG00000099690	Gm29513	lncRNA
ENSMUST00000036690.7	ENSMUSG00000039198	Ptchd3	protein_coding
ENSMUST00000347928.1	ENSMUSG00000138448	Gm74076	lncRNA
ENSMUST00000117328.2	ENSMUSG00000084401	Gm12586	unprocessed_pseudogene
ENSMUST00000134226.2	ENSMUSG00000086684	Gm12590	lncRNA
ENSMUST00000120180.2	ENSMUSG00000082947	Gm12587	processed_pseudogene
ENSMUST00000318617.1	ENSMUSG00000120449	Gm53660	lncRNA
ENSMUST00000318622.1	ENSMUSG00000120449	Gm53660	lncRNA
ENSMUST00000318634.1	ENSMUSG00000120449	Gm53660	lncRNA
ENSMUST00000318613.1	ENSMUSG00000120449	Gm53660	lncRNA
ENSMUST00000318624.1	ENSMUSG00000120449	Gm53660	lncRNA
ENSMUST00000318761.1	ENSMUSG00000133574	Gm73416	lncRNA
ENSMUST00000318763.1	ENSMUSG00000133574	Gm73416	lncRNA
ENSMUST00000122407.2	ENSMUSG00000082831	Gm12591	unprocessed_pseudogene
ENSMUST00000165915.2	ENSMUSG00000090699	Gm9071	unprocessed_pseudogene
ENSMUST00000219747.2	ENSMUSG00000112147	Gm18244	processed_pseudogene
ENSMUST00000218390.2	ENSMUSG00000112541	Gm9072	processed_pseudogene
ENSMUST00000219169.2	ENSMUSG00000112240	Gm48310	processed_pseudogene
ENSMUST00000168738.2	ENSMUSG00000092168	Gm9075	unprocessed_pseudogene
ENSMUST00000277348.1	ENSMUSG00000126617	Gm59531	lncRNA
ENSMUST00000291541.1	ENSMUSG00000129063	Gm59632	lncRNA
ENSMUST00000210657.2	ENSMUSG00000110250	Gm9077	unprocessed_pseudogene
ENSMUST00000343316.1	ENSMUSG00000137750	Gm60416	lncRNA
ENSMUST00000343317.1	ENSMUSG00000137750	Gm60416	lncRNA
ENSMUST00000343318.1	ENSMUSG00000137750	Gm60416	lncRNA
ENSMUST00000218269.2	ENSMUSG00000112279	Gm18774	unprocessed_pseudogene
ENSMUST00000218882.2	ENSMUSG00000121726	Gm58981	lncRNA
ENSMUST00000219904.2	ENSMUSG00000112719	Gm45925	transcribed_processed_pseudogene
ENSMUST00000343990.1	ENSMUSG00000079179	Rab10os	lncRNA
ENSMUST00000178074.10	ENSMUSG00000079179	Rab10os	lncRNA
ENSMUST00000343943.1	ENSMUSG00000079179	Rab10os	lncRNA
ENSMUST00000343955.1	ENSMUSG00000079179	Rab10os	lncRNA
ENSMUST00000343998.1	ENSMUSG00000079179	Rab10os	lncRNA
ENSMUST00000343958.1	ENSMUSG00000079179	Rab10os	lncRNA
ENSMUST00000021001.10	ENSMUSG00000020671	Rab10	protein_coding
ENSMUST00000344243.1	ENSMUSG00000137892	Gm60471	lncRNA
ENSMUST00000180719.3	ENSMUSG00000097429	Gm26520	lncRNA
ENSMUST00000220210.2	ENSMUSG00000020668	Kif3c	protein_coding
ENSMUST00000020999.7	ENSMUSG00000020668	Kif3c	protein_coding
ENSMUST00000219895.2	ENSMUSG00000020668	Kif3c	protein_coding
ENSMUST00000217965.2	ENSMUSG00000112308	Gm48512	lncRNA
ENSMUST00000220255.2	ENSMUSG00000112655	Gm48511	TEC
ENSMUST00000095903.9	ENSMUSG00000071456	1110002L01Rik	lncRNA
ENSMUST00000343558.1	ENSMUSG00000071456	1110002L01Rik	lncRNA
ENSMUST00000343554.1	ENSMUSG00000071456	1110002L01Rik	lncRNA
ENSMUST00000343556.1	ENSMUSG00000071456	1110002L01Rik	lncRNA
ENSMUST00000242357.1	ENSMUSG00000071456	1110002L01Rik	lncRNA
ENSMUST00000179637.5	ENSMUSG00000071456	1110002L01Rik	lncRNA
ENSMUST00000343567.1	ENSMUSG00000071456	1110002L01Rik	lncRNA
ENSMUST00000343562.1	ENSMUSG00000071456	1110002L01Rik	lncRNA
ENSMUST00000343566.1	ENSMUSG00000071456	1110002L01Rik	lncRNA
ENSMUST00000343572.1	ENSMUSG00000071456	1110002L01Rik	lncRNA
ENSMUST00000111215.10	ENSMUSG00000037486	Asxl2	protein_coding
ENSMUST00000092003.12	ENSMUSG00000037486	Asxl2	protein_coding
ENSMUST00000153102.9	ENSMUSG00000037486	Asxl2	protein_coding
ENSMUST00000239031.2	ENSMUSG00000118499	Gm31332	processed_pseudogene
ENSMUST00000219719.2	ENSMUSG00000112105	Rps7-ps2	processed_pseudogene
ENSMUST00000173199.8	ENSMUSG00000071454	Dtnb	protein_coding
ENSMUST00000164578.9	ENSMUSG00000071454	Dtnb	protein_coding
ENSMUST00000174479.8	ENSMUSG00000071454	Dtnb	protein_coding
ENSMUST00000173240.8	ENSMUSG00000071454	Dtnb	protein_coding
ENSMUST00000174663.8	ENSMUSG00000071454	Dtnb	protein_coding
ENSMUST00000173736.8	ENSMUSG00000071454	Dtnb	protein_coding
ENSMUST00000077930.13	ENSMUSG00000071454	Dtnb	protein_coding
ENSMUST00000174547.8	ENSMUSG00000071454	Dtnb	protein_coding
ENSMUST00020181713.1	ENSMUSG00002076574	Gm55147	miRNA
ENSMUST00000294583.1	ENSMUSG00000129578	Gm59656	lncRNA
ENSMUST00000173847.2	ENSMUSG00000092286	Dtnbos	lncRNA
ENSMUST00000334338.1	ENSMUSG00000136143	Gm60243	lncRNA
ENSMUST00000020991.15	ENSMUSG00000020661	Dnmt3a	protein_coding
ENSMUST00000174817.8	ENSMUSG00000020661	Dnmt3a	protein_coding
ENSMUST00000172689.8	ENSMUSG00000020661	Dnmt3a	protein_coding
ENSMUST00000144896.2	ENSMUSG00000073242	Dnmt3aos	lncRNA
ENSMUST00000220237.2	ENSMUSG00000112271	Gm9088	processed_pseudogene
ENSMUST00000219543.2	ENSMUSG00000020660	Pomc	protein_coding
ENSMUST00000218089.2	ENSMUSG00000020660	Pomc	protein_coding
ENSMUST00000020990.7	ENSMUSG00000020660	Pomc	protein_coding
ENSMUST00000111178.2	ENSMUSG00000020658	Efr3b	protein_coding
ENSMUST00000380990.1	ENSMUSG00000144072	Gm61220	lncRNA
ENSMUST00000298648.1	ENSMUSG00000130219	Gm59670	lncRNA
ENSMUST00000220181.2	ENSMUSG00000112517	Gm48001	lncRNA
ENSMUST00000343825.1	ENSMUSG00000137821	Gm60435	lncRNA
ENSMUST00000344070.1	ENSMUSG00000137855	Gm60455	lncRNA
ENSMUST00000325164.1	ENSMUSG00000134530	Gm60117	lncRNA
ENSMUST00000219162.2	ENSMUSG00000112817	Gm48122	processed_pseudogene
ENSMUST00000020986.15	ENSMUSG00000020657	Dnajc27	protein_coding
ENSMUST00000049584.6	ENSMUSG00000020657	Dnajc27	protein_coding
ENSMUST00000124505.8	ENSMUSG00000020654	Adcy3	protein_coding
ENSMUST00000152065.8	ENSMUSG00000020654	Adcy3	protein_coding
ENSMUST00000127756.8	ENSMUSG00000020654	Adcy3	protein_coding
ENSMUST00000020984.9	ENSMUSG00000020654	Adcy3	protein_coding
ENSMUST00000111169.10	ENSMUSG00000020652	Cenpo	protein_coding
ENSMUST00000140975.8	ENSMUSG00000020652	Cenpo	protein_coding
ENSMUST00000020981.12	ENSMUSG00000020652	Cenpo	protein_coding
ENSMUST00000220315.2	ENSMUSG00000112770	Gm48210	TEC
ENSMUST00000219991.2	ENSMUSG00000112297	Gm17816	processed_pseudogene
ENSMUST00000179139.3	ENSMUSG00000096199	Ptrhd1	protein_coding
ENSMUST00000246328.1	ENSMUSG00000120893	Gm56543	lncRNA
ENSMUST00000219209.2	ENSMUSG00000112829	Gm29696	processed_pseudogene
ENSMUST00000331109.1	ENSMUSG00000111916	4921501I09Rik	lncRNA
ENSMUST00000085814.5	ENSMUSG00000020647	Ncoa1	protein_coding
ENSMUST00000220434.2	ENSMUSG00000020647	Ncoa1	protein_coding
ENSMUST00020182757.1	ENSMUSG00002076270	Gm55203	rRNA
ENSMUST00020182293.1	ENSMUSG00002075858	Gm55204	misc_RNA
ENSMUST00000312965.1	ENSMUSG00000111938	2900045O20Rik	lncRNA
ENSMUST00000349353.1	ENSMUSG00000112422	Gm31938	lncRNA
ENSMUST00000218081.2	ENSMUSG00000112422	Gm31938	lncRNA
ENSMUST00000349356.1	ENSMUSG00000112422	Gm31938	lncRNA
ENSMUST00000349352.1	ENSMUSG00000112422	Gm31938	lncRNA
ENSMUST00000268310.1	ENSMUSG00000118449	Gm3625	lncRNA
ENSMUST00000268294.1	ENSMUSG00000118449	Gm3625	lncRNA
ENSMUST00000268317.1	ENSMUSG00000118449	Gm3625	lncRNA
ENSMUST00000268297.1	ENSMUSG00000118449	Gm3625	lncRNA
ENSMUST00000217932.3	ENSMUSG00000118449	Gm3625	lncRNA
ENSMUST00000268316.1	ENSMUSG00000118449	Gm3625	lncRNA
ENSMUST00000268288.1	ENSMUSG00000118449	Gm3625	lncRNA
ENSMUST00000268337.1	ENSMUSG00000118449	Gm3625	lncRNA
ENSMUST00000268324.1	ENSMUSG00000118449	Gm3625	lncRNA
ENSMUST00000268320.1	ENSMUSG00000118449	Gm3625	lncRNA
ENSMUST00000268318.1	ENSMUSG00000118449	Gm3625	lncRNA
ENSMUST00000268304.1	ENSMUSG00000118449	Gm3625	lncRNA
ENSMUST00000268302.1	ENSMUSG00000118449	Gm3625	lncRNA
ENSMUST00000268296.1	ENSMUSG00000118449	Gm3625	lncRNA
ENSMUST00000268335.1	ENSMUSG00000118449	Gm3625	lncRNA
ENSMUST00000170816.3	ENSMUSG00000118449	Gm3625	lncRNA
ENSMUST00000268306.1	ENSMUSG00000118449	Gm3625	lncRNA
ENSMUST00000268307.1	ENSMUSG00000118449	Gm3625	lncRNA
ENSMUST00000268643.1	ENSMUSG00000118449	Gm3625	lncRNA
ENSMUST00000218537.2	ENSMUSG00000118449	Gm3625	lncRNA
ENSMUST00000238375.2	ENSMUSG00000118449	Gm3625	lncRNA
ENSMUST00000062580.8	ENSMUSG00000020640	Itsn2	protein_coding
ENSMUST00000220311.2	ENSMUSG00000020640	Itsn2	protein_coding
ENSMUST00000219007.2	ENSMUSG00000020640	Itsn2	protein_coding
ENSMUST00000217882.3	ENSMUSG00000111971	Gm48678	lncRNA
ENSMUST00000218352.3	ENSMUSG00000111971	Gm48678	lncRNA
ENSMUST00000291946.1	ENSMUSG00000129170	Gm53750	lncRNA
ENSMUST00000291948.1	ENSMUSG00000129170	Gm53750	lncRNA
ENSMUST00000291949.1	ENSMUSG00000129170	Gm53750	lncRNA
ENSMUST00000080062.7	ENSMUSG00000091732	Gm17541	transcribed_processed_pseudogene
ENSMUST00000111154.4	ENSMUSG00000079177	Fam228a	protein_coding
ENSMUST00000222363.2	ENSMUSG00000079177	Fam228a	protein_coding
ENSMUST00000220978.2	ENSMUSG00000079177	Fam228a	protein_coding
ENSMUST00000219898.2	ENSMUSG00000050545	Fam228b	protein_coding
ENSMUST00000053458.7	ENSMUSG00000050545	Fam228b	protein_coding
ENSMUST00000218575.2	ENSMUSG00000050545	Fam228b	protein_coding
ENSMUST00000157314.3	ENSMUSG00000087939	Gm23676	snRNA
ENSMUST00000240284.1	ENSMUSG00000119679	Gm22003	snRNA
ENSMUST00000219503.2	ENSMUSG00000020639	Pfn4	protein_coding
ENSMUST00000020967.11	ENSMUSG00000020639	Pfn4	protein_coding
ENSMUST00000178879.3	ENSMUSG00000020639	Pfn4	protein_coding
ENSMUST00000381086.1	ENSMUSG00000144089	Gm61276	lncRNA
ENSMUST00000169666.3	ENSMUSG00000091269	Gm6682	transcribed_processed_pseudogene
ENSMUST00000239170.2	ENSMUSG00000118546	Gm20348	unitary_pseudogene
ENSMUST00000046207.9	ENSMUSG00000037361	Sf3b6	protein_coding
ENSMUST00000020964.7	ENSMUSG00000020635	Fkbp1b	protein_coding
ENSMUST00000219880.2	ENSMUSG00000020635	Fkbp1b	protein_coding
ENSMUST00000220215.2	ENSMUSG00000051721	Wdcp	protein_coding
ENSMUST00000223551.2	ENSMUSG00000051721	Wdcp	protein_coding
ENSMUST00000053034.6	ENSMUSG00000051721	Wdcp	protein_coding
ENSMUST00000085793.3	ENSMUSG00000051721	Wdcp	protein_coding
ENSMUST00000137337.8	ENSMUSG00000037336	Mfsd2b	protein_coding
ENSMUST00000045921.14	ENSMUSG00000037336	Mfsd2b	protein_coding
ENSMUST00000020962.12	ENSMUSG00000020634	Ubxn2a	protein_coding
ENSMUST00000142867.8	ENSMUSG00000020634	Ubxn2a	protein_coding
ENSMUST00000328373.1	ENSMUSG00000135061	Gm60147	lncRNA
ENSMUST00000045664.7	ENSMUSG00000052812	Atad2b	protein_coding
ENSMUST00000157155.4	ENSMUSG00000087780	Gm23167	snRNA
ENSMUST00000219035.2	ENSMUSG00000112723	Gm9110	processed_pseudogene
ENSMUST00000020958.9	ENSMUSG00000020627	Klhl29	protein_coding
ENSMUST00000218384.2	ENSMUSG00000020627	Klhl29	protein_coding
ENSMUST00000381615.1	ENSMUSG00000144158	Gm61224	lncRNA
ENSMUST00000335313.1	ENSMUSG00000136341	Gm60267	lncRNA
ENSMUST00000268080.1	ENSMUSG00000125112	Gm59485	lncRNA
ENSMUST00000219031.2	ENSMUSG00000112020	Gm48532	TEC
ENSMUST00000257484.1	ENSMUSG00000123292	Gm51980	lncRNA
ENSMUST00000310442.1	ENSMUSG00000037735	2810032G03Rik	lncRNA
ENSMUST00000037953.8	ENSMUSG00000037735	2810032G03Rik	lncRNA
ENSMUST00000310445.1	ENSMUSG00000037735	2810032G03Rik	lncRNA
ENSMUST00000310449.1	ENSMUSG00000037735	2810032G03Rik	lncRNA
ENSMUST00000163627.3	ENSMUSG00000037735	2810032G03Rik	lncRNA
ENSMUST00000297782.1	ENSMUSG00000130028	Gm59664	lncRNA
ENSMUST00000297779.1	ENSMUSG00000130028	Gm59664	lncRNA
ENSMUST00000297777.1	ENSMUSG00000130028	Gm59664	lncRNA
ENSMUST00000297780.1	ENSMUSG00000130028	Gm59664	lncRNA
ENSMUST00000297781.1	ENSMUSG00000130028	Gm59664	lncRNA
ENSMUST00000182336.2	ENSMUSG00000097977	Gm5652	processed_pseudogene
ENSMUST00000219669.2	ENSMUSG00000112559	Gm48599	processed_pseudogene
ENSMUST00000367066.1	ENSMUSG00000141783	Gm61019	lncRNA
ENSMUST00000356413.1	ENSMUSG00000139929	Gm60745	lncRNA
ENSMUST00000220232.2	ENSMUSG00000112404	Gm32442	lncRNA
ENSMUST00000345548.1	ENSMUSG00000112404	Gm32442	lncRNA
ENSMUST00000345552.1	ENSMUSG00000112404	Gm32442	lncRNA
ENSMUST00000219268.2	ENSMUSG00000112404	Gm32442	lncRNA
ENSMUST00000345554.1	ENSMUSG00000112404	Gm32442	lncRNA
ENSMUST00020183025.1	ENSMUSG00002075154	Gm55237	rRNA
ENSMUST00000345736.1	ENSMUSG00000138142	4930404K06Rik	lncRNA
ENSMUST00000345737.1	ENSMUSG00000138142	4930404K06Rik	lncRNA
ENSMUST00000220422.2	ENSMUSG00000111898	Gm48608	processed_pseudogene
ENSMUST00000251831.1	ENSMUSG00000122290	Gm32576	lncRNA
ENSMUST00000351573.1	ENSMUSG00000139167	Gm32631	lncRNA
ENSMUST00000219548.2	ENSMUSG00000112591	Gm4927	processed_pseudogene
ENSMUST00000297309.1	ENSMUSG00000129960	Gm51970	lncRNA
ENSMUST00000218888.2	ENSMUSG00000111967	Gm3678	processed_pseudogene
ENSMUST00000220141.2	ENSMUSG00000112454	Gm48619	lncRNA
ENSMUST00000348837.1	ENSMUSG00000138602	Gm60564	lncRNA
ENSMUST00000217971.2	ENSMUSG00000111975	Gm46311	processed_pseudogene
ENSMUST00000350422.1	ENSMUSG00000138929	Gm60620	lncRNA
ENSMUST00000350424.1	ENSMUSG00000138929	Gm60620	lncRNA
ENSMUST00000350568.1	ENSMUSG00000138974	Gm60626	lncRNA
ENSMUST00000342438.1	ENSMUSG00000102096	1700101O22Rik	lncRNA
ENSMUST00000342437.1	ENSMUSG00000102096	1700101O22Rik	lncRNA
ENSMUST00000342440.1	ENSMUSG00000102096	1700101O22Rik	lncRNA
ENSMUST00000342441.1	ENSMUSG00000102096	1700101O22Rik	lncRNA
ENSMUST00000187396.3	ENSMUSG00000102096	1700101O22Rik	lncRNA
ENSMUST00000342450.1	ENSMUSG00000102096	1700101O22Rik	lncRNA
ENSMUST00000342451.1	ENSMUSG00000102096	1700101O22Rik	lncRNA
ENSMUST00000342443.1	ENSMUSG00000102096	1700101O22Rik	lncRNA
ENSMUST00000342445.1	ENSMUSG00000102096	1700101O22Rik	lncRNA
ENSMUST00000342453.1	ENSMUSG00000102096	1700101O22Rik	lncRNA
ENSMUST00000342634.1	ENSMUSG00000137618	Gm60406	lncRNA
ENSMUST00000218817.2	ENSMUSG00000112754	Gm9139	processed_pseudogene
ENSMUST00000219198.2	ENSMUSG00000112323	Gm32828	lncRNA
ENSMUST00000335652.1	ENSMUSG00000112323	Gm32828	lncRNA
ENSMUST00000335653.1	ENSMUSG00000112323	Gm32828	lncRNA
ENSMUST00000335884.1	ENSMUSG00000136453	Gm61300	lncRNA
ENSMUST00000101625.5	ENSMUSG00000073233	Nfyc-ps	processed_pseudogene
ENSMUST00000254634.1	ENSMUSG00000112006	Gm48633	lncRNA
ENSMUST00000254631.1	ENSMUSG00000112006	Gm48633	lncRNA
ENSMUST00000254632.1	ENSMUSG00000112006	Gm48633	lncRNA
ENSMUST00000254630.1	ENSMUSG00000112006	Gm48633	lncRNA
ENSMUST00000254637.1	ENSMUSG00000112006	Gm48633	lncRNA
ENSMUST00000254638.1	ENSMUSG00000112006	Gm48633	lncRNA
ENSMUST00000254654.1	ENSMUSG00000112006	Gm48633	lncRNA
ENSMUST00000254646.1	ENSMUSG00000112006	Gm48633	lncRNA
ENSMUST00000254665.1	ENSMUSG00000112006	Gm48633	lncRNA
ENSMUST00000219023.2	ENSMUSG00000112615	Gm18337	unitary_pseudogene
ENSMUST00000220333.2	ENSMUSG00000112465	Gm18387	processed_pseudogene
ENSMUST00000324048.1	ENSMUSG00000112694	Gm33037	lncRNA
ENSMUST00000324028.1	ENSMUSG00000112694	Gm33037	lncRNA
ENSMUST00000324038.1	ENSMUSG00000112694	Gm33037	lncRNA
ENSMUST00000324042.1	ENSMUSG00000112694	Gm33037	lncRNA
ENSMUST00000324050.1	ENSMUSG00000112694	Gm33037	lncRNA
ENSMUST00000037811.13	ENSMUSG00000020609	Apob	protein_coding
ENSMUST00000324224.1	ENSMUSG00000134395	Gm61332	lncRNA
ENSMUST00000037383.13	ENSMUSG00000037669	Ldah	protein_coding
ENSMUST00000218086.2	ENSMUSG00000037669	Ldah	protein_coding
ENSMUST00000169104.3	ENSMUSG00000037669	Ldah	protein_coding
ENSMUST00000217967.2	ENSMUSG00000112441	Gm48898	lncRNA
ENSMUST00000220073.2	ENSMUSG00000037660	Gdf7	protein_coding
ENSMUST00000037313.6	ENSMUSG00000037660	Gdf7	protein_coding
ENSMUST00000020927.10	ENSMUSG00000020605	Hs1bp3	protein_coding
ENSMUST00000337911.1	ENSMUSG00000111889	Gm48071	lncRNA
ENSMUST00000337908.1	ENSMUSG00000111889	Gm48071	lncRNA
ENSMUST00000337905.1	ENSMUSG00000111889	Gm48071	lncRNA
ENSMUST00000337912.1	ENSMUSG00000111889	Gm48071	lncRNA
ENSMUST00000338083.1	ENSMUSG00000136899	Gm33134	lncRNA
ENSMUST00000338081.1	ENSMUSG00000136899	Gm33134	lncRNA
ENSMUST00000338080.1	ENSMUSG00000136899	Gm33134	lncRNA
ENSMUST00000218567.2	ENSMUSG00000112452	Gm48075	lncRNA
ENSMUST00000331381.1	ENSMUSG00000135632	Gm60198	lncRNA
ENSMUST00000332793.1	ENSMUSG00000135886	Gm60212	lncRNA
ENSMUST00000351770.1	ENSMUSG00000139195	Gm60654	lncRNA
ENSMUST00000354732.1	ENSMUSG00000139705	Gm60726	lncRNA
ENSMUST00000273689.1	ENSMUSG00000125961	Gm59511	lncRNA
ENSMUST00000219269.2	ENSMUSG00000112664	Gm48076	TEC
ENSMUST00000273895.1	ENSMUSG00000121738	BC106175	lncRNA
ENSMUST00000219344.2	ENSMUSG00000112657	BC106175	transcribed_processed_pseudogene
ENSMUST00000067384.6	ENSMUSG00000054364	Rhob	protein_coding
ENSMUST00000245059.2	ENSMUSG00000120673	Gm56532	lncRNA
ENSMUST00000344633.1	ENSMUSG00000120673	Gm56532	lncRNA
ENSMUST00000344634.1	ENSMUSG00000120673	Gm56532	lncRNA
ENSMUST00000219595.3	ENSMUSG00000112276	5033421B08Rik	lncRNA
ENSMUST00000036938.9	ENSMUSG00000020600	Slc7a15	protein_coding
ENSMUST00000095863.10	ENSMUSG00000020600	Slc7a15	protein_coding
ENSMUST00000165657.3	ENSMUSG00000020600	Slc7a15	protein_coding
ENSMUST00000344481.1	ENSMUSG00000121137	Gm56555	lncRNA
ENSMUST00000245039.2	ENSMUSG00000120669	Gm56531	lncRNA
ENSMUST00000241962.2	ENSMUSG00000120222	Gm56512	lncRNA
ENSMUST00000111123.9	ENSMUSG00000020594	Pum2	protein_coding
ENSMUST00000178015.8	ENSMUSG00000020594	Pum2	protein_coding
ENSMUST00000020915.10	ENSMUSG00000020594	Pum2	protein_coding
ENSMUST00000111122.9	ENSMUSG00000020594	Pum2	protein_coding
ENSMUST00000163569.8	ENSMUSG00000020594	Pum2	protein_coding
ENSMUST00000169089.8	ENSMUSG00000020594	Pum2	protein_coding
ENSMUST00000168361.8	ENSMUSG00000020594	Pum2	protein_coding
ENSMUST00000181803.3	ENSMUSG00000096940	Gm4755	lncRNA
ENSMUST00000020911.14	ENSMUSG00000020592	Sdc1	protein_coding
ENSMUST00000353351.1	ENSMUSG00000139465	Gm33418	lncRNA
ENSMUST00000353352.1	ENSMUSG00000139465	Gm33418	lncRNA
ENSMUST00000353354.1	ENSMUSG00000139465	Gm33418	lncRNA
ENSMUST00000151816.3	ENSMUSG00000042976	9930038B18Rik	lncRNA
ENSMUST00000351808.1	ENSMUSG00000042976	9930038B18Rik	lncRNA
ENSMUST00000351561.1	ENSMUSG00000112891	Gm47391	lncRNA
ENSMUST00000219499.2	ENSMUSG00000112891	Gm47391	lncRNA
ENSMUST00000352101.1	ENSMUSG00000139238	Gm60663	lncRNA
ENSMUST00000020909.5	ENSMUSG00000020585	Laptm4a	protein_coding
ENSMUST00000020899.5	ENSMUSG00000020583	Matn3	protein_coding
ENSMUST00000361821.1	ENSMUSG00000140900	Gm60839	lncRNA
ENSMUST00000370258.1	ENSMUSG00000142309	Gm61050	lncRNA
ENSMUST00000085745.13	ENSMUSG00000066643	Wdr35	protein_coding
ENSMUST00000111113.3	ENSMUSG00000066643	Wdr35	protein_coding
ENSMUST00000369952.1	ENSMUSG00000142269	Gm61044	lncRNA
ENSMUST00000369953.1	ENSMUSG00000142269	Gm61044	lncRNA
ENSMUST00000085741.2	ENSMUSG00000066637	Ttc32	protein_coding
ENSMUST00000219488.2	ENSMUSG00000066637	Ttc32	protein_coding
ENSMUST00000219470.2	ENSMUSG00000066637	Ttc32	protein_coding
ENSMUST00000370526.1	ENSMUSG00000142353	Gm61051	lncRNA
ENSMUST00000368886.1	ENSMUSG00000142091	Gm61038	lncRNA
ENSMUST00000338121.1	ENSMUSG00000136910	Gm60305	lncRNA
ENSMUST00000338122.1	ENSMUSG00000136910	Gm60305	lncRNA
ENSMUST00000338434.1	ENSMUSG00000136944	Gm60309	lncRNA
ENSMUST00000338435.1	ENSMUSG00000136944	Gm60309	lncRNA
ENSMUST00000277279.1	ENSMUSG00000126604	Gm59529	lncRNA
ENSMUST00000267926.1	ENSMUSG00000125086	Gm59483	lncRNA
ENSMUST00000265639.1	ENSMUSG00000113913	Gm46323	lncRNA
ENSMUST00000223136.3	ENSMUSG00000113913	Gm46323	lncRNA
ENSMUST00000265638.1	ENSMUSG00000113913	Gm46323	lncRNA
ENSMUST00000265805.1	ENSMUSG00000124766	Gm59477	lncRNA
ENSMUST00000080066.3	ENSMUSG00000060647	Gm7099	processed_pseudogene
ENSMUST00000220103.2	ENSMUSG00000111989	Gm18696	processed_pseudogene
ENSMUST00000222557.2	ENSMUSG00000114000	Gm48762	lncRNA
ENSMUST00000221043.2	ENSMUSG00000112496	Gm48764	lncRNA
ENSMUST00000188935.3	ENSMUSG00000099360	1700022H16Rik	lncRNA
ENSMUST00000057021.9	ENSMUSG00000048387	Osr1	protein_coding
ENSMUST00000364731.1	ENSMUSG00000141346	Gm60933	lncRNA
ENSMUST00000104071.3	ENSMUSG00000077259	Gm23979	snoRNA
ENSMUST00000218559.2	ENSMUSG00000112043	Gm48774	processed_pseudogene
ENSMUST00000220360.2	ENSMUSG00000112787	Gm48790	lncRNA
ENSMUST00000250220.1	ENSMUSG00000122005	Gm59354	lncRNA
ENSMUST00000157712.3	ENSMUSG00000088337	Gm22845	snRNA
ENSMUST00000312517.1	ENSMUSG00000132495	ENSMUSG00000132495	lncRNA
ENSMUST00000312513.1	ENSMUSG00000132495	ENSMUSG00000132495	lncRNA
ENSMUST00000312511.1	ENSMUSG00000132495	ENSMUSG00000132495	lncRNA
ENSMUST00000312523.1	ENSMUSG00000132495	ENSMUSG00000132495	lncRNA
ENSMUST00000312522.1	ENSMUSG00000132495	ENSMUSG00000132495	lncRNA
ENSMUST00000217708.2	ENSMUSG00000111942	Gm5182	processed_pseudogene
ENSMUST00000218811.2	ENSMUSG00000111925	Gm48791	lncRNA
ENSMUST00000218069.2	ENSMUSG00000112783	Gm48792	TEC
ENSMUST00000218052.2	ENSMUSG00000111917	Gm48793	processed_pseudogene
ENSMUST00000219281.2	ENSMUSG00000112377	Gm48794	processed_pseudogene
ENSMUST00000143739.9	ENSMUSG00000020622	Nt5c1b	protein_coding
ENSMUST00000002456.10	ENSMUSG00000020622	Nt5c1b	protein_coding
ENSMUST00000219826.2	ENSMUSG00000020622	Nt5c1b	protein_coding
ENSMUST00000217944.2	ENSMUSG00000020622	Nt5c1b	protein_coding
ENSMUST00000218339.3	ENSMUSG00000020622	Nt5c1b	protein_coding
ENSMUST00000118657.8	ENSMUSG00000020622	Nt5c1b	protein_coding
ENSMUST00000223534.2	ENSMUSG00000020622	Nt5c1b	protein_coding
ENSMUST00000254825.1	ENSMUSG00000122783	Gm59411	lncRNA
ENSMUST00000020947.7	ENSMUSG00000020621	Rdh14	protein_coding
ENSMUST00000349299.1	ENSMUSG00000112792	Gm38407	lncRNA
ENSMUST00000219221.2	ENSMUSG00000112792	Gm38407	lncRNA
ENSMUST00000349297.1	ENSMUSG00000112792	Gm38407	lncRNA
ENSMUST00000349295.1	ENSMUSG00000112792	Gm38407	lncRNA
ENSMUST00000349298.1	ENSMUSG00000112792	Gm38407	lncRNA
ENSMUST00000250236.1	ENSMUSG00000112792	Gm38407	lncRNA
ENSMUST00000250240.1	ENSMUSG00000112792	Gm38407	lncRNA
ENSMUST00000250241.1	ENSMUSG00000112792	Gm38407	lncRNA
ENSMUST00000219091.2	ENSMUSG00000112127	Gm48886	processed_pseudogene
ENSMUST00000219622.2	ENSMUSG00000112515	Gm4928	processed_pseudogene
ENSMUST00000085735.4	ENSMUSG00000066632	Pgk1-rs7	processed_pseudogene
ENSMUST00000220310.2	ENSMUSG00000111928	Gm48082	processed_pseudogene
ENSMUST00000222157.2	ENSMUSG00000113620	7420701I03Rik	lncRNA
ENSMUST00000055673.2	ENSMUSG00000043673	Kcns3	protein_coding
ENSMUST00000217974.2	ENSMUSG00000043673	Kcns3	protein_coding
ENSMUST00000164495.9	ENSMUSG00000043673	Kcns3	protein_coding
ENSMUST00000220362.2	ENSMUSG00000112298	Gm48088	processed_pseudogene
ENSMUST00000325895.1	ENSMUSG00000134633	Gm60123	lncRNA
ENSMUST00000219371.2	ENSMUSG00000112041	9530020I12Rik	lncRNA
ENSMUST00000336068.1	ENSMUSG00000112041	9530020I12Rik	lncRNA
ENSMUST00000218368.3	ENSMUSG00000112041	9530020I12Rik	lncRNA
ENSMUST00000336074.1	ENSMUSG00000112041	9530020I12Rik	lncRNA
ENSMUST00000049877.3	ENSMUSG00000047002	Msgn1	protein_coding
ENSMUST00000192736.2	ENSMUSG00000103287	1700034J04Rik	TEC
ENSMUST00000166117.4	ENSMUSG00000051235	Gen1	protein_coding
ENSMUST00000020931.6	ENSMUSG00000020608	Smc6	protein_coding
ENSMUST00000218866.2	ENSMUSG00000020608	Smc6	protein_coding
ENSMUST00000184262.3	ENSMUSG00000098879	Mir7675	miRNA
ENSMUST00000220506.2	ENSMUSG00000054459	Vsnl1	protein_coding
ENSMUST00000072299.7	ENSMUSG00000054459	Vsnl1	protein_coding
ENSMUST00000356195.1	ENSMUSG00000139894	Gm60743	lncRNA
ENSMUST00000292040.1	ENSMUSG00000097841	4930511A02Rik	lncRNA
ENSMUST00000302384.1	ENSMUSG00000130865	Gm59688	lncRNA
ENSMUST00000124065.2	ENSMUSG00000086022	Rad51ap2	protein_coding
ENSMUST00000221331.2	ENSMUSG00000113787	Gm47807	processed_pseudogene
ENSMUST00000219088.3	ENSMUSG00000113226	Gm47808	lncRNA
ENSMUST00000218729.2	ENSMUSG00000111974	Gm4803	processed_pseudogene
ENSMUST00020182101.1	ENSMUSG00002075859	Gm55291	misc_RNA
ENSMUST00000219725.2	ENSMUSG00000112788	Gm47821	TEC
ENSMUST00000218415.2	ENSMUSG00000112158	Gm47822	TEC
ENSMUST00000351979.1	ENSMUSG00000139226	Gm60662	lncRNA
ENSMUST00000219165.2	ENSMUSG00000112413	Gm6867	processed_pseudogene
ENSMUST00000222709.2	ENSMUSG00000113013	Gm47833	lncRNA
ENSMUST00000220575.2	ENSMUSG00000113330	Gm34237	lncRNA
ENSMUST00000221547.2	ENSMUSG00000113275	Tubb2a-ps2	processed_pseudogene
ENSMUST00000104016.3	ENSMUSG00000077204	Gm25610	snoRNA
ENSMUST00000105169.6	ENSMUSG00000078377	Gm4294	processed_pseudogene
ENSMUST00020181802.1	ENSMUSG00002075793	Gm55292	rRNA
ENSMUST00000332933.1	ENSMUSG00000135917	Gm40838	lncRNA
ENSMUST00000332930.1	ENSMUSG00000135917	Gm40838	lncRNA
ENSMUST00000332929.1	ENSMUSG00000135917	Gm40838	lncRNA
ENSMUST00000332931.1	ENSMUSG00000135917	Gm40838	lncRNA
ENSMUST00000069066.14	ENSMUSG00000020589	Cyria	protein_coding
ENSMUST00000069005.10	ENSMUSG00000020589	Cyria	protein_coding
ENSMUST00000223061.2	ENSMUSG00000020589	Cyria	protein_coding
ENSMUST00000329376.1	ENSMUSG00000135296	Gm34407	lncRNA
ENSMUST00000329377.1	ENSMUSG00000135296	Gm34407	lncRNA
ENSMUST00000220545.2	ENSMUSG00000114136	4921511I17Rik	lncRNA
ENSMUST00000341747.1	ENSMUSG00000137425	Gm34489	lncRNA
ENSMUST00000341752.1	ENSMUSG00000137425	Gm34489	lncRNA
ENSMUST00000341746.1	ENSMUSG00000137425	Gm34489	lncRNA
ENSMUST00000341942.1	ENSMUSG00000137463	Gm60365	lncRNA
ENSMUST00000360478.1	ENSMUSG00000140621	Gm60816	lncRNA
ENSMUST00000370257.1	ENSMUSG00000142308	Gm61049	lncRNA
ENSMUST00000239228.2	ENSMUSG00000118614	Gm34637	lncRNA
ENSMUST00000329517.1	ENSMUSG00000135330	Gm60179	lncRNA
ENSMUST00000329519.1	ENSMUSG00000135330	Gm60179	lncRNA
ENSMUST00020183082.1	ENSMUSG00002075824	Gm55293	rRNA
ENSMUST00000329677.1	ENSMUSG00000135374	Gm34696	lncRNA
ENSMUST00000329675.1	ENSMUSG00000135374	Gm34696	lncRNA
ENSMUST00001239506.1	ENSMUSG00000119089	Gm25538	snRNA
ENSMUST00000357621.1	ENSMUSG00000140071	Gm60778	lncRNA
ENSMUST00000327632.1	ENSMUSG00000134926	Gm40270	lncRNA
ENSMUST00000222770.2	ENSMUSG00000113009	3732407C23Rik	TEC
ENSMUST00000285166.1	ENSMUSG00000127998	Gm59582	lncRNA
ENSMUST00000285167.1	ENSMUSG00000127998	Gm59582	lncRNA
ENSMUST00000284933.1	ENSMUSG00000127962	Gm59581	lncRNA
ENSMUST00000284934.1	ENSMUSG00000127962	Gm59581	lncRNA
ENSMUST00000285350.1	ENSMUSG00000128032	Gm35104	lncRNA
ENSMUST00000285352.1	ENSMUSG00000128032	Gm35104	lncRNA
ENSMUST00000171380.3	ENSMUSG00000091430	Platr19	lncRNA
ENSMUST00000353154.1	ENSMUSG00000139412	Gm60695	lncRNA
ENSMUST00000352896.1	ENSMUSG00000139374	Gm35155	lncRNA
ENSMUST00000352897.1	ENSMUSG00000139374	Gm35155	lncRNA
ENSMUST00000352898.1	ENSMUSG00000139374	Gm35155	lncRNA
ENSMUST00000221441.2	ENSMUSG00000113363	Gm48187	lncRNA
ENSMUST00000181381.3	ENSMUSG00000097627	4930519A11Rik	lncRNA
ENSMUST00000221053.3	ENSMUSG00000097627	4930519A11Rik	lncRNA
ENSMUST00000374117.1	ENSMUSG00000113465	Gm40271	lncRNA
ENSMUST00000085720.3	ENSMUSG00000066629	Rpl36-ps3	transcribed_processed_pseudogene
ENSMUST00000043396.15	ENSMUSG00000037169	Mycn	protein_coding
ENSMUST00000130990.2	ENSMUSG00000037169	Mycn	protein_coding
ENSMUST00000264227.1	ENSMUSG00000124527	Gm59473	lncRNA
ENSMUST00000221337.2	ENSMUSG00000113953	Gm48201	processed_pseudogene
ENSMUST00000313281.1	ENSMUSG00000113220	Gm35208	lncRNA
ENSMUST00000220969.2	ENSMUSG00000113928	Gm48209	lncRNA
ENSMUST00000350387.1	ENSMUSG00000138927	Gm60607	lncRNA
ENSMUST00000356206.1	ENSMUSG00000139898	Gm35350	lncRNA
ENSMUST00000356204.1	ENSMUSG00000139898	Gm35350	lncRNA
ENSMUST00000356501.1	ENSMUSG00000112988	Gm35298	lncRNA
ENSMUST00000356493.1	ENSMUSG00000112988	Gm35298	lncRNA
ENSMUST00000356497.1	ENSMUSG00000112988	Gm35298	lncRNA
ENSMUST00000356721.1	ENSMUSG00000112988	Gm35298	lncRNA
ENSMUST00000222933.2	ENSMUSG00000113937	Rpl21-ps2	processed_pseudogene
ENSMUST00000351091.1	ENSMUSG00000139094	Gm50500	lncRNA
ENSMUST00000351092.1	ENSMUSG00000139094	Gm50500	lncRNA
ENSMUST00000082783.3	ENSMUSG00000064717	Gm24208	snoRNA
ENSMUST00000071103.10	ENSMUSG00000037149	Ddx1	protein_coding
ENSMUST00000042953.10	ENSMUSG00000020576	Nbas	protein_coding
ENSMUST00000220829.2	ENSMUSG00000113476	Gm48309	TEC
ENSMUST00000220724.2	ENSMUSG00000113188	Gm35638	processed_pseudogene
ENSMUST00000166583.4	ENSMUSG00000071414	Gm6736	processed_pseudogene
ENSMUST00000255888.1	ENSMUSG00000113058	Gm48311	lncRNA
ENSMUST00000222785.2	ENSMUSG00000113058	Gm48311	lncRNA
ENSMUST00000101960.3	ENSMUSG00000119538	Gm24142	snRNA
ENSMUST00000240304.1	ENSMUSG00000119368	Gm22170	snRNA
ENSMUST00000221862.2	ENSMUSG00000113666	Gm35725	lncRNA
ENSMUST00000221195.2	ENSMUSG00000113283	Gm35890	lncRNA
ENSMUST00000182021.2	ENSMUSG00000097973	Gm4929	processed_pseudogene
ENSMUST00000220877.2	ENSMUSG00000113855	Gm49374	processed_pseudogene
ENSMUST00000221883.2	ENSMUSG00000113863	Gm7126	processed_pseudogene
ENSMUST00000220749.2	ENSMUSG00000113397	Gm9194	processed_pseudogene
ENSMUST00000265838.1	ENSMUSG00000124776	Gm59478	lncRNA
ENSMUST00000265837.1	ENSMUSG00000124776	Gm59478	lncRNA
ENSMUST00000305715.1	ENSMUSG00000131406	Gm59818	lncRNA
ENSMUST00000221186.3	ENSMUSG00000113522	Gm48479	lncRNA
ENSMUST00000322337.1	ENSMUSG00000113522	Gm48479	lncRNA
ENSMUST00000222949.2	ENSMUSG00000113167	Gm48482	TEC
ENSMUST00000020926.8	ENSMUSG00000020607	Lratd1	protein_coding
ENSMUST00000327320.1	ENSMUSG00000113336	Gm16497	lncRNA
ENSMUST00000327323.1	ENSMUSG00000113336	Gm16497	lncRNA
ENSMUST00000327321.1	ENSMUSG00000113336	Gm16497	lncRNA
ENSMUST00000222024.2	ENSMUSG00000113336	Gm16497	lncRNA
ENSMUST00000223480.2	ENSMUSG00000113336	Gm16497	lncRNA
ENSMUST00000327322.1	ENSMUSG00000113336	Gm16497	lncRNA
ENSMUST00000327557.1	ENSMUSG00000134901	Gm40840	lncRNA
ENSMUST00000220577.2	ENSMUSG00000113961	Gm48498	processed_pseudogene
ENSMUST00000052528.5	ENSMUSG00000050974	Gm9847	processed_pseudogene
ENSMUST00000240467.1	ENSMUSG00000119624	Gm25414	snRNA
ENSMUST00000223066.2	ENSMUSG00000113663	Gm48504	TEC
ENSMUST00000250493.1	ENSMUSG00000122050	Gm59358	lncRNA
ENSMUST00000250492.1	ENSMUSG00000122050	Gm59358	lncRNA
ENSMUST00000082452.4	ENSMUSG00000064386	Gm26449	snRNA
ENSMUST00000223036.2	ENSMUSG00000114066	Gm9202	processed_pseudogene
ENSMUST00000366076.1	ENSMUSG00000113644	4930448C13Rik	lncRNA
ENSMUST00000221781.2	ENSMUSG00000113644	4930448C13Rik	lncRNA
ENSMUST00000366056.1	ENSMUSG00000113644	4930448C13Rik	lncRNA
ENSMUST00000366096.1	ENSMUSG00000113644	4930448C13Rik	lncRNA
ENSMUST00000366092.1	ENSMUSG00000113644	4930448C13Rik	lncRNA
ENSMUST00000366093.1	ENSMUSG00000113644	4930448C13Rik	lncRNA
ENSMUST00000366109.1	ENSMUSG00000113644	4930448C13Rik	lncRNA
ENSMUST00020183678.1	ENSMUSG00002075010	Gm54367	miRNA
ENSMUST00000221563.2	ENSMUSG00000113285	Gm3838	transcribed_processed_pseudogene
ENSMUST00000366290.1	ENSMUSG00000121615	Gm36128	lncRNA
ENSMUST00000221065.2	ENSMUSG00000121615	Gm36128	lncRNA
ENSMUST00000222288.2	ENSMUSG00000121615	Gm36128	lncRNA
ENSMUST00000366293.1	ENSMUSG00000121615	Gm36128	lncRNA
ENSMUST00000222939.2	ENSMUSG00000114124	Gm19084	processed_pseudogene
ENSMUST00000267999.1	ENSMUSG00000125101	Gm59484	lncRNA
ENSMUST00000322777.1	ENSMUSG00000113734	Gm48539	lncRNA
ENSMUST00000220591.2	ENSMUSG00000113734	Gm48539	lncRNA
ENSMUST00000328959.1	ENSMUSG00000135190	Gm60161	lncRNA
ENSMUST00000255546.1	ENSMUSG00000122948	Gm59417	lncRNA
ENSMUST00000222638.2	ENSMUSG00000113069	Gm48541	processed_pseudogene
ENSMUST00000375385.1	ENSMUSG00000121786	Gm40287	lncRNA
ENSMUST00000222542.3	ENSMUSG00000121786	Gm40287	lncRNA
ENSMUST00000244866.1	ENSMUSG00000121786	Gm40287	lncRNA
ENSMUST00000375384.1	ENSMUSG00000121786	Gm40287	lncRNA
ENSMUST00000222077.2	ENSMUSG00000113339	Gm17915	processed_pseudogene
ENSMUST00000182234.2	ENSMUSG00000098158	Gm4804	transcribed_processed_pseudogene
ENSMUST00000020922.8	ENSMUSG00000020601	Trib2	protein_coding
ENSMUST00000221518.2	ENSMUSG00000020601	Trib2	protein_coding
ENSMUST00000184042.3	ENSMUSG00000098480	Mir6387	miRNA
ENSMUST00000300678.1	ENSMUSG00000097580	Gm5432	lncRNA
ENSMUST00000180759.2	ENSMUSG00000097580	Gm5432	lncRNA
ENSMUST00000300681.1	ENSMUSG00000097580	Gm5432	lncRNA
ENSMUST00000300677.1	ENSMUSG00000097580	Gm5432	lncRNA
ENSMUST00000221592.3	ENSMUSG00000113629	Gm48558	lncRNA
ENSMUST00000221004.2	ENSMUSG00000113222	Gm48557	processed_pseudogene
ENSMUST00000271287.1	ENSMUSG00000125614	Gm46335	lncRNA
ENSMUST00000271059.1	ENSMUSG00000125576	ENSMUSG00000125576	lncRNA
ENSMUST00000271062.1	ENSMUSG00000125576	ENSMUSG00000125576	lncRNA
ENSMUST00000271063.1	ENSMUSG00000125576	ENSMUSG00000125576	lncRNA
ENSMUST00000271067.1	ENSMUSG00000125576	ENSMUSG00000125576	lncRNA
ENSMUST00000271498.1	ENSMUSG00000113930	Gm36235	lncRNA
ENSMUST00000223158.2	ENSMUSG00000113930	Gm36235	lncRNA
ENSMUST00000291400.1	ENSMUSG00000113975	Gm36372	lncRNA
ENSMUST00000241547.2	ENSMUSG00000113975	Gm36372	lncRNA
ENSMUST00000291405.1	ENSMUSG00000113975	Gm36372	lncRNA
ENSMUST00000291709.1	ENSMUSG00000113975	Gm36372	lncRNA
ENSMUST00000291711.1	ENSMUSG00000113975	Gm36372	lncRNA
ENSMUST00000291421.1	ENSMUSG00000113975	Gm36372	lncRNA
ENSMUST00000291418.1	ENSMUSG00000113975	Gm36372	lncRNA
ENSMUST00000291424.1	ENSMUSG00000113975	Gm36372	lncRNA
ENSMUST00000291425.1	ENSMUSG00000113975	Gm36372	lncRNA
ENSMUST00000291423.1	ENSMUSG00000113975	Gm36372	lncRNA
ENSMUST00000291429.1	ENSMUSG00000113975	Gm36372	lncRNA
ENSMUST00000221780.2	ENSMUSG00000113142	Gm18114	processed_pseudogene
ENSMUST00000221064.3	ENSMUSG00000113735	Gm48607	lncRNA
ENSMUST00000291876.1	ENSMUSG00000113735	Gm48607	lncRNA
ENSMUST00000222537.2	ENSMUSG00000113586	Gm48606	lncRNA
ENSMUST00000292102.1	ENSMUSG00000113586	Gm48606	lncRNA
ENSMUST00000291592.1	ENSMUSG00000129074	Gm59633	lncRNA
ENSMUST00000291591.1	ENSMUSG00000129074	Gm59633	lncRNA
ENSMUST00000292563.1	ENSMUSG00000129276	Gm59646	lncRNA
ENSMUST00000292295.1	ENSMUSG00000129240	Gm59644	lncRNA
ENSMUST00000242670.1	ENSMUSG00000120341	Gm56513	lncRNA
ENSMUST00000067124.6	ENSMUSG00000020593	Lpin1	protein_coding
ENSMUST00000239165.2	ENSMUSG00000020593	Lpin1	protein_coding
ENSMUST00000111067.10	ENSMUSG00000020593	Lpin1	protein_coding
ENSMUST00000238839.2	ENSMUSG00000020593	Lpin1	protein_coding
ENSMUST00000221230.2	ENSMUSG00000020593	Lpin1	protein_coding
ENSMUST00000222989.2	ENSMUSG00000020593	Lpin1	protein_coding
ENSMUST00000221297.2	ENSMUSG00000020593	Lpin1	protein_coding
ENSMUST00000283988.1	ENSMUSG00000127793	Gm59573	lncRNA
ENSMUST00000284230.1	ENSMUSG00000127832	Gm59575	lncRNA
ENSMUST00000284377.1	ENSMUSG00000127873	Gm59578	lncRNA
ENSMUST00000111064.3	ENSMUSG00000020591	Ntsr2	protein_coding
ENSMUST00000220892.2	ENSMUSG00000020591	Ntsr2	protein_coding
ENSMUST00000048064.16	ENSMUSG00000036523	Greb1	protein_coding
ENSMUST00000162112.8	ENSMUSG00000036523	Greb1	protein_coding
ENSMUST00000159120.8	ENSMUSG00000036523	Greb1	protein_coding
ENSMUST00000223113.2	ENSMUSG00000114049	Gm48140	lncRNA
ENSMUST00020183626.1	ENSMUSG00002074932	Gm54388	miRNA
ENSMUST00000222762.2	ENSMUSG00000113897	Gm48227	lncRNA
ENSMUST00000020908.9	ENSMUSG00000057469	E2f6	protein_coding
ENSMUST00000221201.2	ENSMUSG00000114018	Gm36495	lncRNA
ENSMUST00000328402.1	ENSMUSG00000114018	Gm36495	lncRNA
ENSMUST00000328631.1	ENSMUSG00000135104	Gm60153	lncRNA
ENSMUST00000303500.1	ENSMUSG00000131018	Gm59692	lncRNA
ENSMUST00000260496.1	ENSMUSG00000123846	Gm59445	lncRNA
ENSMUST00000020904.8	ENSMUSG00000020580	Rock2	protein_coding
ENSMUST00000222207.2	ENSMUSG00000113202	Gm48291	processed_pseudogene
ENSMUST00000082686.3	ENSMUSG00000064620	Gm22303	snoRNA
ENSMUST00000054536.11	ENSMUSG00000045679	Slc66a3	protein_coding
ENSMUST00000222203.2	ENSMUSG00000045679	Slc66a3	protein_coding
ENSMUST00000095823.9	ENSMUSG00000071398	Cimip5	protein_coding
ENSMUST00000190691.2	ENSMUSG00000071398	Cimip5	protein_coding
ENSMUST00000256575.1	ENSMUSG00000123164	Gm59425	lncRNA
ENSMUST00000272141.1	ENSMUSG00000125760	Gm59503	lncRNA
ENSMUST00000221508.3	ENSMUSG00000113447	Gm48538	lncRNA
ENSMUST00000344884.1	ENSMUSG00000137989	Gm36568	lncRNA
ENSMUST00000344882.1	ENSMUSG00000137989	Gm36568	lncRNA
ENSMUST00000344883.1	ENSMUSG00000137989	Gm36568	lncRNA
ENSMUST00000345383.1	ENSMUSG00000138072	Gm60491	lncRNA
ENSMUST00000170580.3	ENSMUSG00000051726	Kcnf1	protein_coding
ENSMUST00000345046.1	ENSMUSG00000138032	Gm60488	lncRNA
ENSMUST00000286652.1	ENSMUSG00000128283	Gm61297	lncRNA
ENSMUST00000286488.1	ENSMUSG00000128250	Gm59590	lncRNA
ENSMUST00000223362.2	ENSMUSG00000113368	Gm10054	transcribed_processed_pseudogene
ENSMUST00000057288.8	ENSMUSG00000020571	Pdia6	protein_coding
ENSMUST00000239402.2	ENSMUSG00000020571	Pdia6	protein_coding
ENSMUST00000095820.12	ENSMUSG00000020566	Atp6v1c2	protein_coding
ENSMUST00000020884.16	ENSMUSG00000020566	Atp6v1c2	protein_coding
ENSMUST00000156727.8	ENSMUSG00000020566	Atp6v1c2	protein_coding
ENSMUST00000221129.2	ENSMUSG00000020566	Atp6v1c2	protein_coding
ENSMUST00000260178.1	ENSMUSG00000114024	Gm46336	lncRNA
ENSMUST00000221894.2	ENSMUSG00000114024	Gm46336	lncRNA
ENSMUST00000244847.2	ENSMUSG00000114024	Gm46336	lncRNA
ENSMUST00000046011.12	ENSMUSG00000061458	Nol10	protein_coding
ENSMUST00000175296.3	ENSMUSG00000093037	Mir3066	miRNA
ENSMUST00000260000.1	ENSMUSG00000123755	Gm59442	lncRNA
ENSMUST00000220527.2	ENSMUSG00000113246	Gm36752	lncRNA
ENSMUST00000283283.1	ENSMUSG00000127626	Gm46325	lncRNA
ENSMUST00000283286.1	ENSMUSG00000127626	Gm46325	lncRNA
ENSMUST00000283288.1	ENSMUSG00000127626	Gm46325	lncRNA
ENSMUST00000283291.1	ENSMUSG00000127626	Gm46325	lncRNA
ENSMUST00000283485.1	ENSMUSG00000127665	Gm59565	lncRNA
ENSMUST00000355975.1	ENSMUSG00000139869	Gm60739	lncRNA
ENSMUST00000355977.1	ENSMUSG00000139869	Gm60739	lncRNA
ENSMUST00000286559.1	ENSMUSG00000128261	Gm59592	lncRNA
ENSMUST00000286560.1	ENSMUSG00000128261	Gm59592	lncRNA
ENSMUST00000171737.3	ENSMUSG00000011179	Odc1	protein_coding
ENSMUST00000082493.3	ENSMUSG00000064427	Gm22748	snoRNA
ENSMUST00000222758.2	ENSMUSG00000113093	Gm36862	lncRNA
ENSMUST00000261149.1	ENSMUSG00000113093	Gm36862	lncRNA
ENSMUST00000261143.1	ENSMUSG00000113093	Gm36862	lncRNA
ENSMUST00000261139.1	ENSMUSG00000113093	Gm36862	lncRNA
ENSMUST00000261713.1	ENSMUSG00000124032	Gm59452	lncRNA
ENSMUST00000222500.2	ENSMUSG00000113131	Gm48290	processed_pseudogene
ENSMUST00000261338.1	ENSMUSG00000114062	Gm48313	lncRNA
ENSMUST00000222628.2	ENSMUSG00000114062	Gm48313	lncRNA
ENSMUST00020182885.1	ENSMUSG00002075280	Gm54419	misc_RNA
ENSMUST00000357373.1	ENSMUSG00000140048	Gm29864	lncRNA
ENSMUST00000071858.5	ENSMUSG00000071379	Hpcal1	protein_coding
ENSMUST00000260566.1	ENSMUSG00000123862	Gm61477	lncRNA
ENSMUST00000260571.1	ENSMUSG00000123862	Gm61477	lncRNA
ENSMUST00000260570.1	ENSMUSG00000123862	Gm61477	lncRNA
ENSMUST00000310455.1	ENSMUSG00000132155	Gm59866	lncRNA
ENSMUST00000310203.1	ENSMUSG00000121309	Gm49327	lncRNA
ENSMUST00000310214.1	ENSMUSG00000121309	Gm49327	lncRNA
ENSMUST00000310200.1	ENSMUSG00000121309	Gm49327	lncRNA
ENSMUST00000310204.1	ENSMUSG00000121309	Gm49327	lncRNA
ENSMUST00000310219.1	ENSMUSG00000121309	Gm49327	lncRNA
ENSMUST00000223226.2	ENSMUSG00000113294	Gm49326	transcribed_unprocessed_pseudogene
ENSMUST00000222538.2	ENSMUSG00000113612	Gm48315	processed_pseudogene
ENSMUST00000334543.1	ENSMUSG00000121307	ENSMUSG00000121307	lncRNA
ENSMUST00000222523.2	ENSMUSG00000121307	ENSMUSG00000121307	lncRNA
ENSMUST00000221489.2	ENSMUSG00000114025	Gm49331	transcribed_unprocessed_pseudogene
ENSMUST00000169657.2	ENSMUSG00000067356	B430203G13Rik	TEC
ENSMUST00000221109.2	ENSMUSG00000113536	Gm49327	transcribed_unprocessed_pseudogene
ENSMUST00000222478.2	ENSMUSG00000113556	Gm48317	unprocessed_pseudogene
ENSMUST00000223267.2	ENSMUSG00000113234	Gm49330	transcribed_unprocessed_pseudogene
ENSMUST00000223372.2	ENSMUSG00000114040	Gm48319	unprocessed_pseudogene
ENSMUST00000222183.2	ENSMUSG00000113197	Gm48318	processed_pseudogene
ENSMUST00000221205.2	ENSMUSG00000113416	Gm49328	transcribed_unprocessed_pseudogene
ENSMUST00000223186.2	ENSMUSG00000113642	Gm49329	transcribed_unprocessed_pseudogene
ENSMUST00000221945.2	ENSMUSG00000113048	Gm48347	unprocessed_pseudogene
ENSMUST00000222777.2	ENSMUSG00000113199	Gm9229	unprocessed_pseudogene
ENSMUST00000221588.2	ENSMUSG00000113155	Gm48354	processed_pseudogene
ENSMUST00000221231.2	ENSMUSG00000113360	Gm48355	unprocessed_pseudogene
ENSMUST00000220709.2	ENSMUSG00000121633	Gm58964	lncRNA
ENSMUST00000101577.6	ENSMUSG00000073198	Bnip3l-ps	transcribed_processed_pseudogene
ENSMUST00000220759.2	ENSMUSG00000113736	Gm40879	unprocessed_pseudogene
ENSMUST00000221258.2	ENSMUSG00000113956	Gm19368	processed_pseudogene
ENSMUST00000220961.2	ENSMUSG00000112994	Gm46312	processed_pseudogene
ENSMUST00000223004.2	ENSMUSG00000113592	Gm7093	unprocessed_pseudogene
ENSMUST00000220817.2	ENSMUSG00000113132	Gm9231	processed_pseudogene
ENSMUST00000272127.1	ENSMUSG00000125757	Gm61482	lncRNA
ENSMUST00000221998.2	ENSMUSG00000113402	Zfp996	transcribed_processed_pseudogene
ENSMUST00000222355.2	ENSMUSG00000113436	Gm48392	processed_pseudogene
ENSMUST00000177778.9	ENSMUSG00000073197	5730507C01Rik	protein_coding
ENSMUST00000063216.6	ENSMUSG00000073197	5730507C01Rik	protein_coding
ENSMUST00000222589.2	ENSMUSG00000113604	Gm19786	unprocessed_pseudogene
ENSMUST00000220919.2	ENSMUSG00000113724	Gm48398	processed_pseudogene
ENSMUST00000220910.2	ENSMUSG00000113541	Gm48409	processed_pseudogene
ENSMUST00000232086.2	ENSMUSG00000116815	Gm49760	processed_pseudogene
ENSMUST00000221499.2	ENSMUSG00000113768	Gm9237	unprocessed_pseudogene
ENSMUST00000223042.2	ENSMUSG00000113705	Gm48411	processed_pseudogene
ENSMUST00000222723.2	ENSMUSG00000113377	Gm48446	processed_pseudogene
ENSMUST00000220463.2	ENSMUSG00000113646	Gm46313	unprocessed_pseudogene
ENSMUST00000300453.1	ENSMUSG00000130549	Gm59681	lncRNA
ENSMUST00000380732.1	ENSMUSG00000113778	Gm40847	lncRNA
ENSMUST00000380731.1	ENSMUSG00000113778	Gm40847	lncRNA
ENSMUST00000380730.1	ENSMUSG00000113778	Gm40847	lncRNA
ENSMUST00000220531.2	ENSMUSG00000112970	Gm49370	transcribed_processed_pseudogene
ENSMUST00000222535.2	ENSMUSG00000113857	Gm46338	transcribed_unprocessed_pseudogene
ENSMUST00000231428.2	ENSMUSG00000116744	Gm49764	lncRNA
ENSMUST00000222049.2	ENSMUSG00000113809	Gm48472	processed_pseudogene
ENSMUST00000221420.2	ENSMUSG00000113040	Gm9249	unprocessed_pseudogene
ENSMUST00000221325.2	ENSMUSG00000113307	Gm48516	processed_pseudogene
ENSMUST00000222330.2	ENSMUSG00000114188	Gm40849	lncRNA
ENSMUST00000222116.2	ENSMUSG00000113992	Gm9158	unprocessed_pseudogene
ENSMUST00000222735.2	ENSMUSG00000114156	Gm48523	processed_pseudogene
ENSMUST00000361680.1	ENSMUSG00000140872	Gm60831	lncRNA
ENSMUST00000222931.2	ENSMUSG00000113205	Gm48525	processed_pseudogene
ENSMUST00000350781.1	ENSMUSG00000139022	Gm61242	lncRNA
ENSMUST00000221548.2	ENSMUSG00000113110	Gm48528	transcribed_processed_pseudogene
ENSMUST00000220644.2	ENSMUSG00000113570	Gm5953	TEC
ENSMUST00000280714.1	ENSMUSG00000073184	Gm49957	lncRNA
ENSMUST00000280717.1	ENSMUSG00000073184	Gm49957	lncRNA
ENSMUST00000280715.1	ENSMUSG00000073184	Gm49957	lncRNA
ENSMUST00000222201.2	ENSMUSG00000113408	Gm48540	processed_pseudogene
ENSMUST00000222720.2	ENSMUSG00000113959	Gm46339	TEC
ENSMUST00000223225.2	ENSMUSG00000113814	Gm9255	transcribed_unprocessed_pseudogene
ENSMUST00000223433.2	ENSMUSG00000112961	Gm48576	processed_pseudogene
ENSMUST00000179344.2	ENSMUSG00000093908	Gm5784	lncRNA
ENSMUST00000220896.2	ENSMUSG00000093908	Gm5784	lncRNA
ENSMUST00000232472.2	ENSMUSG00000116705	Gm29737	lncRNA
ENSMUST00000231385.2	ENSMUSG00000116775	Gm49769	lncRNA
ENSMUST00000167843.2	ENSMUSG00000121635	Gm58966	lncRNA
ENSMUST00000186566.2	ENSMUSG00000059229	Gm6802	transcribed_processed_pseudogene
ENSMUST00000222009.2	ENSMUSG00000114140	Gm6943	transcribed_unprocessed_pseudogene
ENSMUST00000221242.2	ENSMUSG00000114158	Gm49372	processed_pseudogene
ENSMUST00000222861.2	ENSMUSG00000113300	Gm49371	lncRNA
ENSMUST00000223138.2	ENSMUSG00000114043	Gm48625	processed_pseudogene
ENSMUST00000221254.2	ENSMUSG00000113957	Gm9257	unprocessed_pseudogene
ENSMUST00000221889.2	ENSMUSG00000113714	Gm48635	processed_pseudogene
ENSMUST00000222935.2	ENSMUSG00000114164	Gm48636	processed_pseudogene
ENSMUST00000221803.2	ENSMUSG00000114002	Gm48637	processed_pseudogene
ENSMUST00000220750.2	ENSMUSG00000114173	Gm48638	processed_pseudogene
ENSMUST00000223436.2	ENSMUSG00000114096	Gm48641	processed_pseudogene
ENSMUST00000223533.2	ENSMUSG00000113332	Gm9259	unprocessed_pseudogene
ENSMUST00000263982.1	ENSMUSG00000124497	Gm38702	lncRNA
ENSMUST00000223086.2	ENSMUSG00000113411	Gm48643	processed_pseudogene
ENSMUST00000221362.2	ENSMUSG00000113077	Gm49379	transcribed_processed_pseudogene
ENSMUST00020182539.1	ENSMUSG00002075573	Gm54423	miRNA
ENSMUST00000221262.2	ENSMUSG00000113122	Gm48644	unprocessed_pseudogene
ENSMUST00000179133.2	ENSMUSG00000095470	Gm21863	protein_coding
ENSMUST00000221058.2	ENSMUSG00000112956	Gm48645	processed_pseudogene
ENSMUST00000221342.2	ENSMUSG00000113287	Gm40853	unprocessed_pseudogene
ENSMUST00000221682.2	ENSMUSG00000114100	Gm48647	transcribed_processed_pseudogene
ENSMUST00000221071.2	ENSMUSG00000113901	Gm49381	processed_pseudogene
ENSMUST00000222981.2	ENSMUSG00000113039	Gm9265	unprocessed_pseudogene
ENSMUST00000222265.2	ENSMUSG00000113439	Gm49382	processed_pseudogene
ENSMUST00000232183.2	ENSMUSG00000116736	Gm49692	lncRNA
ENSMUST00000299698.1	ENSMUSG00000130420	ENSMUSG00000130420	lncRNA
ENSMUST00000299699.1	ENSMUSG00000130420	ENSMUSG00000130420	lncRNA
ENSMUST00000299702.1	ENSMUSG00000130420	ENSMUSG00000130420	lncRNA
ENSMUST00000220587.2	ENSMUSG00000113964	Gm48667	transcribed_processed_pseudogene
ENSMUST00000299908.1	ENSMUSG00000130457	Gm59678	lncRNA
ENSMUST00000220815.2	ENSMUSG00000113443	Gm48668	processed_pseudogene
ENSMUST00000221661.3	ENSMUSG00000114041	Gm9269	transcribed_unprocessed_pseudogene
ENSMUST00000232194.2	ENSMUSG00000116774	Gm49690	unprocessed_pseudogene
ENSMUST00000259029.1	ENSMUSG00000123560	Gm61293	lncRNA
ENSMUST00000231862.2	ENSMUSG00000116558	Gm49697	transcribed_unprocessed_pseudogene
ENSMUST00000232034.2	ENSMUSG00000116715	Gm40881	transcribed_unprocessed_pseudogene
ENSMUST00000223397.3	ENSMUSG00000112951	Gm49929	unprocessed_pseudogene
ENSMUST00000220565.2	ENSMUSG00000113749	Mrto4-ps1	processed_pseudogene
ENSMUST00000232483.2	ENSMUSG00000116606	Gm10479	lncRNA
ENSMUST00000232443.2	ENSMUSG00000116537	Gm49698	lncRNA
ENSMUST00000221690.2	ENSMUSG00000113026	Gm48669	processed_pseudogene
ENSMUST00000221504.3	ENSMUSG00000113820	Gm4012	unprocessed_pseudogene
ENSMUST00000220809.2	ENSMUSG00000113293	Gm48688	processed_pseudogene
ENSMUST00000297700.1	ENSMUSG00000116883	Gm49700	lncRNA
ENSMUST00000232444.3	ENSMUSG00000116883	Gm49700	lncRNA
ENSMUST00000222348.3	ENSMUSG00000116883	Gm49700	lncRNA
ENSMUST00000221544.2	ENSMUSG00000114129	Gm16476	transcribed_processed_pseudogene
ENSMUST00000231814.2	ENSMUSG00000116635	Gm49699	transcribed_unprocessed_pseudogene
ENSMUST00000258157.1	ENSMUSG00000123398	Gm59432	lncRNA
ENSMUST00000258156.1	ENSMUSG00000123398	Gm59432	lncRNA
ENSMUST00000285125.1	ENSMUSG00000099759	1700030C10Rik	lncRNA
ENSMUST00000285126.1	ENSMUSG00000099759	1700030C10Rik	lncRNA
ENSMUST00000285132.1	ENSMUSG00000099759	1700030C10Rik	lncRNA
ENSMUST00000185966.2	ENSMUSG00000101813	Gm28503	transcribed_processed_pseudogene
ENSMUST00000186243.2	ENSMUSG00000091071	1700030C10Rik	transcribed_unprocessed_pseudogene
ENSMUST00000332987.1	ENSMUSG00000121318	3110053B16Rik	lncRNA
ENSMUST00000140360.8	ENSMUSG00000121318	3110053B16Rik	lncRNA
ENSMUST00000333003.1	ENSMUSG00000121318	3110053B16Rik	lncRNA
ENSMUST00000333005.1	ENSMUSG00000121318	3110053B16Rik	lncRNA
ENSMUST00000145605.2	ENSMUSG00000085642	3110053B16Rik	transcribed_unprocessed_pseudogene
ENSMUST00000079237.7	ENSMUSG00000069755	Zfp125	transcribed_unprocessed_pseudogene
ENSMUST00000064595.15	ENSMUSG00000052632	Asap2	protein_coding
ENSMUST00000101562.11	ENSMUSG00000052632	Asap2	protein_coding
ENSMUST00000090834.13	ENSMUSG00000052632	Asap2	protein_coding
ENSMUST00000050990.10	ENSMUSG00000052632	Asap2	protein_coding
ENSMUST00000232257.2	ENSMUSG00000116627	Gm30124	lncRNA
ENSMUST00000351569.1	ENSMUSG00000116627	Gm30124	lncRNA
ENSMUST00000232105.2	ENSMUSG00000090370	Gm21989	lncRNA
ENSMUST00000174304.4	ENSMUSG00000092229	Gm5977	transcribed_unprocessed_pseudogene
ENSMUST00000366743.1	ENSMUSG00000141743	Gm61018	lncRNA
ENSMUST00000232072.2	ENSMUSG00000062352	Itgb1bp1	protein_coding
ENSMUST00000076260.12	ENSMUSG00000062352	Itgb1bp1	protein_coding
ENSMUST00000173729.8	ENSMUSG00000062352	Itgb1bp1	protein_coding
ENSMUST00000172834.2	ENSMUSG00000062352	Itgb1bp1	protein_coding
ENSMUST00000173157.2	ENSMUSG00000092373	Gm20535	lncRNA
ENSMUST00000067284.10	ENSMUSG00000054309	Cpsf3	protein_coding
ENSMUST00000222968.2	ENSMUSG00000054309	Cpsf3	protein_coding
ENSMUST00000093657.3	ENSMUSG00000070166	Gm25821	snoRNA
ENSMUST00000076813.8	ENSMUSG00000062054	Iah1	protein_coding
ENSMUST00000223345.2	ENSMUSG00000062054	Iah1	protein_coding
ENSMUST00000101551.10	ENSMUSG00000052593	Adam17	protein_coding
ENSMUST00000064536.13	ENSMUSG00000052593	Adam17	protein_coding
ENSMUST00000232107.2	ENSMUSG00000052593	Adam17	protein_coding
ENSMUST00000158372.4	ENSMUSG00000088997	Gm22766	snRNA
ENSMUST00000232122.3	ENSMUSG00000116819	Gm49586	lncRNA
ENSMUST00000135088.9	ENSMUSG00000076432	Ywhaq	protein_coding
ENSMUST00000103002.8	ENSMUSG00000076432	Ywhaq	protein_coding
ENSMUST00000155480.9	ENSMUSG00000076432	Ywhaq	protein_coding
ENSMUST00000268474.1	ENSMUSG00000097055	Gm4419	lncRNA
ENSMUST00000268466.1	ENSMUSG00000097055	Gm4419	lncRNA
ENSMUST00000268468.1	ENSMUSG00000097055	Gm4419	lncRNA
ENSMUST00000268472.1	ENSMUSG00000097055	Gm4419	lncRNA
ENSMUST00000180671.3	ENSMUSG00000097055	Gm4419	lncRNA
ENSMUST00000268463.1	ENSMUSG00000097055	Gm4419	lncRNA
ENSMUST00000349635.1	ENSMUSG00000138786	Gm60592	lncRNA
ENSMUST00000314713.1	ENSMUSG00000132889	Gm59951	lncRNA
ENSMUST00000348617.1	ENSMUSG00000138550	Gm31676	lncRNA
ENSMUST00000211164.4	ENSMUSG00000121487	Gm57587	lncRNA
ENSMUST00000348331.1	ENSMUSG00000121487	Gm57587	lncRNA
ENSMUST00000244493.2	ENSMUSG00000121487	Gm57587	lncRNA
ENSMUST00000348344.1	ENSMUSG00000121487	Gm57587	lncRNA
ENSMUST00000242970.2	ENSMUSG00000121487	Gm57587	lncRNA
ENSMUST00000348330.1	ENSMUSG00000121487	Gm57587	lncRNA
ENSMUST00000348336.1	ENSMUSG00000121487	Gm57587	lncRNA
ENSMUST00000348347.1	ENSMUSG00000121487	Gm57587	lncRNA
ENSMUST00000209258.2	ENSMUSG00000109975	Gm19196	transcribed_unprocessed_pseudogene
ENSMUST00000220842.2	ENSMUSG00000113498	Gm4036	unprocessed_pseudogene
ENSMUST00000316810.1	ENSMUSG00000133266	ENSMUSG00000133266	lncRNA
ENSMUST00000316811.1	ENSMUSG00000133266	ENSMUSG00000133266	lncRNA
ENSMUST00000164169.2	ENSMUSG00000091105	Mrto4-ps2	processed_pseudogene
ENSMUST00000336762.1	ENSMUSG00000136608	Gm40857	lncRNA
ENSMUST00000317128.1	ENSMUSG00000133323	Gm59996	lncRNA
ENSMUST00020182590.1	ENSMUSG00002076610	Gm54485	miRNA
ENSMUST00000172838.3	ENSMUSG00000093846	Gm4425	lncRNA
ENSMUST00000221269.2	ENSMUSG00000113638	Gm9289	unprocessed_pseudogene
ENSMUST00000101544.6	ENSMUSG00000092597	Gm20486	unprocessed_pseudogene
ENSMUST00000172851.4	ENSMUSG00000095344	Gm6838	unprocessed_pseudogene
ENSMUST00000223082.2	ENSMUSG00000113659	Gm49248	unprocessed_pseudogene
ENSMUST00000221984.2	ENSMUSG00000113344	Gm49251	processed_pseudogene
ENSMUST00000223047.2	ENSMUSG00000114006	Gm47997	lncRNA
ENSMUST00000220706.2	ENSMUSG00000113356	Gm48012	unprocessed_pseudogene
ENSMUST00000221456.2	ENSMUSG00000113242	Gm48016	processed_pseudogene
ENSMUST00000221834.2	ENSMUSG00000113506	Gm49377	transcribed_unprocessed_pseudogene
ENSMUST00000223403.2	ENSMUSG00000113123	Gm40864	lncRNA
ENSMUST00000221132.2	ENSMUSG00000113915	Gm48019	processed_pseudogene
ENSMUST00000223288.2	ENSMUSG00000113958	Gm48020	processed_pseudogene
ENSMUST00000376282.1	ENSMUSG00000143337	Gm61159	lncRNA
ENSMUST00000171036.3	ENSMUSG00000095261	Gm17391	transcribed_processed_pseudogene
ENSMUST00000220677.2	ENSMUSG00000112993	Gm48030	processed_pseudogene
ENSMUST00000220556.2	ENSMUSG00000114107	Gm48031	processed_pseudogene
ENSMUST00000223030.2	ENSMUSG00000113296	Gm48032	processed_pseudogene
ENSMUST00000220653.2	ENSMUSG00000114008	Gm48033	processed_pseudogene
ENSMUST00000221121.2	ENSMUSG00000113413	Gm21941	transcribed_unprocessed_pseudogene
ENSMUST00000336679.1	ENSMUSG00000136602	ENSMUSG00000136602	lncRNA
ENSMUST00000220517.2	ENSMUSG00000113569	Gm48035	processed_pseudogene
ENSMUST00000223354.2	ENSMUSG00000113574	Gm48037	transcribed_processed_pseudogene
ENSMUST00000273785.1	ENSMUSG00000125979	Gm59513	lncRNA
ENSMUST00000250720.1	ENSMUSG00000122091	Gm59388	lncRNA
ENSMUST00000276098.1	ENSMUSG00000126371	ENSMUSG00000126371	lncRNA
ENSMUST00000276100.1	ENSMUSG00000126371	ENSMUSG00000126371	lncRNA
ENSMUST00000222057.2	ENSMUSG00000114139	Gm20336	transcribed_unprocessed_pseudogene
ENSMUST00000221267.2	ENSMUSG00000114119	Gm48039	processed_pseudogene
ENSMUST00000220571.2	ENSMUSG00000113060	Gm48041	processed_pseudogene
ENSMUST00000221698.2	ENSMUSG00000113876	Gm48042	transcribed_processed_pseudogene
ENSMUST00000221528.2	ENSMUSG00000113797	Gm48043	processed_pseudogene
ENSMUST00000222206.2	ENSMUSG00000113670	Gm49686	transcribed_unprocessed_pseudogene
ENSMUST00000135421.9	ENSMUSG00000073164	2410018L13Rik	lncRNA
ENSMUST00000149246.9	ENSMUSG00000073164	2410018L13Rik	lncRNA
ENSMUST00000130361.9	ENSMUSG00000073164	2410018L13Rik	lncRNA
ENSMUST00000221861.2	ENSMUSG00000113289	Gm48044	processed_pseudogene
ENSMUST00000220625.2	ENSMUSG00000113552	Gm48046	transcribed_processed_pseudogene
ENSMUST00000223360.2	ENSMUSG00000112996	Gm48064	processed_pseudogene
ENSMUST00000364601.1	ENSMUSG00000141327	Gm60932	lncRNA
ENSMUST00000223096.2	ENSMUSG00000113751	Gm9293	unprocessed_pseudogene
ENSMUST00000275864.1	ENSMUSG00000126350	ENSMUSG00000126350	lncRNA
ENSMUST00000222008.2	ENSMUSG00000113174	Gm9292	transcribed_unprocessed_pseudogene
ENSMUST00000220778.2	ENSMUSG00000113085	Gm47383	processed_pseudogene
ENSMUST00000220883.2	ENSMUSG00000113579	Gm47384	processed_pseudogene
ENSMUST00000221724.2	ENSMUSG00000113798	Gm47385	transcribed_processed_pseudogene
ENSMUST00000221852.2	ENSMUSG00000113762	Gm47386	processed_pseudogene
ENSMUST00020182480.1	ENSMUSG00002076987	Gm54490	miRNA
ENSMUST00000174403.3	ENSMUSG00000092465	Gm20472	transcribed_unprocessed_pseudogene
ENSMUST00000374655.1	ENSMUSG00000143064	Gm61140	lncRNA
ENSMUST00000250518.1	ENSMUSG00000122060	Gm61257	lncRNA
ENSMUST00000250520.1	ENSMUSG00000122060	Gm61257	lncRNA
ENSMUST00000173064.2	ENSMUSG00000092472	Gm20473	unprocessed_pseudogene
ENSMUST00000177691.3	ENSMUSG00000096701	Gm9285	unprocessed_pseudogene
ENSMUST00000221133.2	ENSMUSG00000113532	Gm47393	processed_pseudogene
ENSMUST00000221284.2	ENSMUSG00000113824	Gm47420	processed_pseudogene
ENSMUST00000222220.2	ENSMUSG00000113451	Gm47421	processed_pseudogene
ENSMUST00000173586.4	ENSMUSG00000096618	Gm9286	unprocessed_pseudogene
ENSMUST00000221097.2	ENSMUSG00000113487	Gm47422	processed_pseudogene
ENSMUST00000220772.2	ENSMUSG00000121338	ENSMUSG00000121338	lncRNA
ENSMUST00000180089.3	ENSMUSG00000095564	Gm20474	transcribed_unprocessed_pseudogene
ENSMUST00000220467.2	ENSMUSG00000112997	Gm49386	processed_pseudogene
ENSMUST00000220962.2	ENSMUSG00000113719	Gm9305	unprocessed_pseudogene
ENSMUST00000223537.2	ENSMUSG00000114144	Gm9309	unprocessed_pseudogene
ENSMUST00000072014.6	ENSMUSG00000071362	Gm10330	processed_pseudogene
ENSMUST00000221301.2	ENSMUSG00000113691	Gm38699	transcribed_unprocessed_pseudogene
ENSMUST00000320921.1	ENSMUSG00000133812	ENSMUSG00000133812	lncRNA
ENSMUST00000221991.2	ENSMUSG00000113407	Gm47437	processed_pseudogene
ENSMUST00000222114.2	ENSMUSG00000113160	Gm47440	processed_pseudogene
ENSMUST00000223411.2	ENSMUSG00000113873	Gm46342	unprocessed_pseudogene
ENSMUST00000223385.2	ENSMUSG00000113606	Gm47441	processed_pseudogene
ENSMUST00000222799.2	ENSMUSG00000114151	Gm47442	processed_pseudogene
ENSMUST00000222778.2	ENSMUSG00000112958	Gm47443	processed_pseudogene
ENSMUST00000300588.1	ENSMUSG00000130581	Gm61258	lncRNA
ENSMUST00000300784.1	ENSMUSG00000130620	Gm59683	lncRNA
ENSMUST00000300787.1	ENSMUSG00000130620	Gm59683	lncRNA
ENSMUST00000221047.2	ENSMUSG00000114022	Gm17330	transcribed_processed_pseudogene
ENSMUST00000222418.2	ENSMUSG00000113607	Gm47444	processed_pseudogene
ENSMUST00000222563.2	ENSMUSG00000112987	Gm5954	unprocessed_pseudogene
ENSMUST00000101538.5	ENSMUSG00000073158	9030624G23Rik	protein_coding
ENSMUST00000329186.1	ENSMUSG00000135245	Gm60166	lncRNA
ENSMUST00000365149.1	ENSMUSG00000141419	Gm60936	lncRNA
ENSMUST00000364860.1	ENSMUSG00000141379	ENSMUSG00000141379	lncRNA
ENSMUST00000222650.2	ENSMUSG00000113632	Gm47446	transcribed_unprocessed_pseudogene
ENSMUST00000169148.3	ENSMUSG00000112975	Gm21297	transcribed_processed_pseudogene
ENSMUST00000220456.2	ENSMUSG00000114120	Gm4120	unprocessed_pseudogene
ENSMUST00000222165.2	ENSMUSG00000113417	Gm47478	processed_pseudogene
ENSMUST00000222696.2	ENSMUSG00000113403	Gm9315	processed_pseudogene
ENSMUST00000253986.1	ENSMUSG00000122613	4930431C11Rik	lncRNA
ENSMUST00000073088.3	ENSMUSG00000057160	Gm16372	processed_pseudogene
ENSMUST00000075954.9	ENSMUSG00000059669	Taf1b	protein_coding
ENSMUST00000222710.2	ENSMUSG00000059669	Taf1b	protein_coding
ENSMUST00000220562.2	ENSMUSG00000113692	Gm47482	processed_pseudogene
ENSMUST00000252031.1	ENSMUSG00000122323	Gm59397	lncRNA
ENSMUST00000085553.13	ENSMUSG00000020656	Grhl1	protein_coding
ENSMUST00000020985.9	ENSMUSG00000020656	Grhl1	protein_coding
ENSMUST00000366460.1	ENSMUSG00000141691	Gm61016	lncRNA
ENSMUST00000377625.1	ENSMUSG00000143530	Gm61259	lncRNA
ENSMUST00000377626.1	ENSMUSG00000143530	Gm61259	lncRNA
ENSMUST00000140065.2	ENSMUSG00000066553	Gm6969	transcribed_processed_pseudogene
ENSMUST00000020982.7	ENSMUSG00000020653	Klf11	protein_coding
ENSMUST00000156453.10	ENSMUSG00000062563	Cys1	protein_coding
ENSMUST00000189849.7	ENSMUSG00000062563	Cys1	protein_coding
ENSMUST00000186602.7	ENSMUSG00000062563	Cys1	protein_coding
ENSMUST00000366378.1	ENSMUSG00000120079	Gm36129	lncRNA
ENSMUST00000366387.1	ENSMUSG00000120079	Gm36129	lncRNA
ENSMUST00000366379.1	ENSMUSG00000120079	Gm36129	lncRNA
ENSMUST00000366382.1	ENSMUSG00000120079	Gm36129	lncRNA
ENSMUST00000273769.1	ENSMUSG00000125975	Gm59512	lncRNA
ENSMUST00000020980.12	ENSMUSG00000020649	Rrm2	protein_coding
ENSMUST00000221016.2	ENSMUSG00000113062	Gm48895	processed_pseudogene
ENSMUST00000222531.2	ENSMUSG00000114076	Gm48896	lncRNA
ENSMUST00000222444.2	ENSMUSG00000113018	Gm9318	processed_pseudogene
ENSMUST00000158578.3	ENSMUSG00000089203	Gm26211	snoRNA
ENSMUST00000223420.2	ENSMUSG00000114084	Gm48897	processed_pseudogene
ENSMUST00000223485.3	ENSMUSG00000113621	2900060N12Rik	lncRNA
ENSMUST00000279282.1	ENSMUSG00000113621	2900060N12Rik	lncRNA
ENSMUST00000244148.2	ENSMUSG00000113621	2900060N12Rik	lncRNA
ENSMUST00000279283.1	ENSMUSG00000113621	2900060N12Rik	lncRNA
ENSMUST00000279285.1	ENSMUSG00000113621	2900060N12Rik	lncRNA
ENSMUST00000279284.1	ENSMUSG00000113621	2900060N12Rik	lncRNA
ENSMUST00000221412.2	ENSMUSG00000113621	2900060N12Rik	lncRNA
ENSMUST00000221952.2	ENSMUSG00000020646	Mboat2	protein_coding
ENSMUST00000078902.8	ENSMUSG00000020646	Mboat2	protein_coding
ENSMUST00000110942.11	ENSMUSG00000020646	Mboat2	protein_coding
ENSMUST00000279585.1	ENSMUSG00000126999	Gm59542	lncRNA
ENSMUST00000220780.3	ENSMUSG00000113774	Gm36236	lncRNA
ENSMUST00000066652.7	ENSMUSG00000036333	Kidins220	protein_coding
ENSMUST00000220459.2	ENSMUSG00000036333	Kidins220	protein_coding
ENSMUST00000222941.2	ENSMUSG00000036333	Kidins220	protein_coding
ENSMUST00000220747.2	ENSMUSG00000114148	Gm47701	lncRNA
ENSMUST00000304285.1	ENSMUSG00000131142	Gm59780	lncRNA
ENSMUST00000221761.2	ENSMUSG00000020644	Id2	protein_coding
ENSMUST00000020974.7	ENSMUSG00000020644	Id2	protein_coding
ENSMUST00000222667.2	ENSMUSG00000020644	Id2	protein_coding
ENSMUST00000250585.1	ENSMUSG00000113587	Gm36287	lncRNA
ENSMUST00000250658.1	ENSMUSG00000113587	Gm36287	lncRNA
ENSMUST00000250591.1	ENSMUSG00000113587	Gm36287	lncRNA
ENSMUST00000250594.1	ENSMUSG00000113587	Gm36287	lncRNA
ENSMUST00000250632.1	ENSMUSG00000113587	Gm36287	lncRNA
ENSMUST00000250605.1	ENSMUSG00000113587	Gm36287	lncRNA
ENSMUST00000250610.1	ENSMUSG00000113587	Gm36287	lncRNA
ENSMUST00000250628.1	ENSMUSG00000113587	Gm36287	lncRNA
ENSMUST00000250624.1	ENSMUSG00000113587	Gm36287	lncRNA
ENSMUST00000250660.1	ENSMUSG00000113587	Gm36287	lncRNA
ENSMUST00000250630.1	ENSMUSG00000113587	Gm36287	lncRNA
ENSMUST00000250652.1	ENSMUSG00000113587	Gm36287	lncRNA
ENSMUST00000251808.1	ENSMUSG00000122281	Gm59395	lncRNA
ENSMUST00000251979.1	ENSMUSG00000122316	Gm59396	lncRNA
ENSMUST00000252349.1	ENSMUSG00000122357	Gm59399	lncRNA
ENSMUST00000223429.3	ENSMUSG00000112937	Gm17746	lncRNA
ENSMUST00000251465.1	ENSMUSG00000122236	Gm59393	lncRNA
ENSMUST00000222804.2	ENSMUSG00000114033	Gm47705	lncRNA
ENSMUST00000251279.1	ENSMUSG00000120697	Gm36496	lncRNA
ENSMUST00000251280.1	ENSMUSG00000120697	Gm36496	lncRNA
ENSMUST00000250881.1	ENSMUSG00000122113	Gm36441	lncRNA
ENSMUST00000250882.1	ENSMUSG00000122113	Gm36441	lncRNA
ENSMUST00000250884.1	ENSMUSG00000122113	Gm36441	lncRNA
ENSMUST00000283368.1	ENSMUSG00000127650	Gm59563	lncRNA
ENSMUST00000283667.1	ENSMUSG00000127698	Gm59567	lncRNA
ENSMUST00000221995.2	ENSMUSG00000113745	Gm19340	processed_pseudogene
ENSMUST00000324585.1	ENSMUSG00000114105	Gm47713	lncRNA
ENSMUST00000221741.3	ENSMUSG00000114105	Gm47713	lncRNA
ENSMUST00000324336.1	ENSMUSG00000113669	Gm36723	lncRNA
ENSMUST00000220620.2	ENSMUSG00000113669	Gm36723	lncRNA
ENSMUST00000221460.2	ENSMUSG00000113669	Gm36723	lncRNA
ENSMUST00000222356.2	ENSMUSG00000113669	Gm36723	lncRNA
ENSMUST00000324330.1	ENSMUSG00000113669	Gm36723	lncRNA
ENSMUST00000324326.1	ENSMUSG00000113669	Gm36723	lncRNA
ENSMUST00000324320.1	ENSMUSG00000113669	Gm36723	lncRNA
ENSMUST00000222212.3	ENSMUSG00000113669	Gm36723	lncRNA
ENSMUST00000221270.2	ENSMUSG00000113669	Gm36723	lncRNA
ENSMUST00000283105.1	ENSMUSG00000127584	Gm36886	lncRNA
ENSMUST00000320746.1	ENSMUSG00000133781	Gm53753	lncRNA
ENSMUST00000272099.1	ENSMUSG00000125750	Gm53754	lncRNA
ENSMUST00000272101.1	ENSMUSG00000125750	Gm53754	lncRNA
ENSMUST00020183757.1	ENSMUSG00002074929	Gm54540	rRNA
ENSMUST00000272241.1	ENSMUSG00000125791	Gm59506	lncRNA
ENSMUST00000272242.1	ENSMUSG00000125791	Gm59506	lncRNA
ENSMUST00000272244.1	ENSMUSG00000125791	Gm59506	lncRNA
ENSMUST00000285782.1	ENSMUSG00000128112	Gm59584	lncRNA
ENSMUST00000221179.2	ENSMUSG00000114111	Gm9321	processed_pseudogene
ENSMUST00000277529.1	ENSMUSG00000113827	Gm47733	lncRNA
ENSMUST00000352835.1	ENSMUSG00000139349	Gm60689	lncRNA
ENSMUST00000352837.1	ENSMUSG00000139349	Gm60689	lncRNA
ENSMUST00000223022.2	ENSMUSG00000113550	Gm29687	lncRNA
ENSMUST00000368880.1	ENSMUSG00000113550	Gm29687	lncRNA
ENSMUST00000220612.2	ENSMUSG00000113611	Gm47750	processed_pseudogene
ENSMUST00000221084.2	ENSMUSG00000113115	4930480M12Rik	lncRNA
ENSMUST00000334963.1	ENSMUSG00000113115	4930480M12Rik	lncRNA
ENSMUST00000334964.1	ENSMUSG00000113115	4930480M12Rik	lncRNA
ENSMUST00000334962.1	ENSMUSG00000113115	4930480M12Rik	lncRNA
ENSMUST00000222815.2	ENSMUSG00000113813	Gm29968	lncRNA
ENSMUST00000020971.14	ENSMUSG00000020642	Rnf144a	protein_coding
ENSMUST00000062149.6	ENSMUSG00000020642	Rnf144a	protein_coding
ENSMUST00000292057.1	ENSMUSG00000129186	Gm59640	lncRNA
ENSMUST00000221235.3	ENSMUSG00000114048	4930549C15Rik	lncRNA
ENSMUST00000183713.3	ENSMUSG00000098771	Mir6538	miRNA
ENSMUST00000220508.2	ENSMUSG00000113033	Gm47799	unprocessed_pseudogene
ENSMUST00000020970.10	ENSMUSG00000020641	Rsad2	protein_coding
ENSMUST00000326318.1	ENSMUSG00000134690	Gm60131	lncRNA
ENSMUST00000326824.1	ENSMUSG00000134767	Gm60133	lncRNA
ENSMUST00000020969.5	ENSMUSG00000020638	Cmpk2	protein_coding
ENSMUST00000220530.2	ENSMUSG00000113059	Gm46344	processed_pseudogene
ENSMUST00000356182.1	ENSMUSG00000139890	Gm60740	lncRNA
ENSMUST00000356180.1	ENSMUSG00000139890	Gm60740	lncRNA
ENSMUST00000276277.1	ENSMUSG00000113524	Gm47847	lncRNA
ENSMUST00000223018.2	ENSMUSG00000113524	Gm47847	lncRNA
ENSMUST00000276279.1	ENSMUSG00000113524	Gm47847	lncRNA
ENSMUST00000221140.3	ENSMUSG00000113628	1700020D12Rik	lncRNA
ENSMUST00000276518.1	ENSMUSG00000113628	1700020D12Rik	lncRNA
ENSMUST00000276524.1	ENSMUSG00000113628	1700020D12Rik	lncRNA
ENSMUST00000276519.1	ENSMUSG00000113628	1700020D12Rik	lncRNA
ENSMUST00000276529.1	ENSMUSG00000113628	1700020D12Rik	lncRNA
ENSMUST00000276707.1	ENSMUSG00000126496	Gm59527	lncRNA
ENSMUST00000276708.1	ENSMUSG00000126496	Gm59527	lncRNA
ENSMUST00000344024.1	ENSMUSG00000113218	4933409F18Rik	lncRNA
ENSMUST00000344027.1	ENSMUSG00000113218	4933409F18Rik	lncRNA
ENSMUST00000344036.1	ENSMUSG00000113218	4933409F18Rik	lncRNA
ENSMUST00000302809.1	ENSMUSG00000130918	Gm30290	lncRNA
ENSMUST00000302814.1	ENSMUSG00000130918	Gm30290	lncRNA
ENSMUST00000302812.1	ENSMUSG00000130918	Gm30290	lncRNA
ENSMUST00000302813.1	ENSMUSG00000130918	Gm30290	lncRNA
ENSMUST00000302815.1	ENSMUSG00000130918	Gm30290	lncRNA
ENSMUST00000302818.1	ENSMUSG00000130918	Gm30290	lncRNA
ENSMUST00000302816.1	ENSMUSG00000130918	Gm30290	lncRNA
ENSMUST00000367781.1	ENSMUSG00000141872	Gm30350	lncRNA
ENSMUST00000256237.1	ENSMUSG00000123113	Gm59421	lncRNA
ENSMUST00000256238.1	ENSMUSG00000123113	Gm59421	lncRNA
ENSMUST00000357425.1	ENSMUSG00000094002	Silc1	lncRNA
ENSMUST00000357433.1	ENSMUSG00000094002	Silc1	lncRNA
ENSMUST00000357432.1	ENSMUSG00000094002	Silc1	lncRNA
ENSMUST00000357480.1	ENSMUSG00000094002	Silc1	lncRNA
ENSMUST00000357423.1	ENSMUSG00000094002	Silc1	lncRNA
ENSMUST00000357428.1	ENSMUSG00000094002	Silc1	lncRNA
ENSMUST00000245601.1	ENSMUSG00000094002	Silc1	lncRNA
ENSMUST00000245509.1	ENSMUSG00000094002	Silc1	lncRNA
ENSMUST00000182592.4	ENSMUSG00000094002	Silc1	lncRNA
ENSMUST00000357452.1	ENSMUSG00000094002	Silc1	lncRNA
ENSMUST00000357442.1	ENSMUSG00000094002	Silc1	lncRNA
ENSMUST00000357450.1	ENSMUSG00000094002	Silc1	lncRNA
ENSMUST00000357445.1	ENSMUSG00000094002	Silc1	lncRNA
ENSMUST00000357436.1	ENSMUSG00000094002	Silc1	lncRNA
ENSMUST00000357463.1	ENSMUSG00000094002	Silc1	lncRNA
ENSMUST00000357464.1	ENSMUSG00000094002	Silc1	lncRNA
ENSMUST00000357729.1	ENSMUSG00000140087	Gm30401	lncRNA
ENSMUST00000357726.1	ENSMUSG00000140087	Gm30401	lncRNA
ENSMUST00000357732.1	ENSMUSG00000140087	Gm30401	lncRNA
ENSMUST00000247389.1	ENSMUSG00000120259	Gm56559	lncRNA
ENSMUST00000312791.1	ENSMUSG00000120259	Gm56559	lncRNA
ENSMUST00000312789.1	ENSMUSG00000120259	Gm56559	lncRNA
ENSMUST00000312792.1	ENSMUSG00000120259	Gm56559	lncRNA
ENSMUST00000312785.1	ENSMUSG00000120259	Gm56559	lncRNA
ENSMUST00000221626.2	ENSMUSG00000121656	Gm58971	lncRNA
ENSMUST00000221503.2	ENSMUSG00000114083	Gm47860	transcribed_processed_pseudogene
ENSMUST00000079063.7	ENSMUSG00000063632	Sox11	protein_coding
ENSMUST00000327889.1	ENSMUSG00000120751	Gm56537	lncRNA
ENSMUST00000327890.1	ENSMUSG00000120751	Gm56537	lncRNA
ENSMUST00000283025.1	ENSMUSG00000127558	Gm59558	lncRNA
ENSMUST00000321774.1	ENSMUSG00000133965	Gm60060	lncRNA
ENSMUST00000252360.1	ENSMUSG00000122361	Gm59401	lncRNA
ENSMUST00000220893.3	ENSMUSG00000113421	Gm4166	lncRNA
ENSMUST00000378837.1	ENSMUSG00000113421	Gm4166	lncRNA
ENSMUST00000104156.3	ENSMUSG00000077344	Gm24326	snoRNA
ENSMUST00000287826.1	ENSMUSG00000128463	Gm59595	lncRNA
ENSMUST00000365349.1	ENSMUSG00000141460	Gm60942	lncRNA
ENSMUST00000365347.1	ENSMUSG00000141460	Gm60942	lncRNA
ENSMUST00000221907.3	ENSMUSG00000113616	Gm45941	lncRNA
ENSMUST00000269812.1	ENSMUSG00000113616	Gm45941	lncRNA
ENSMUST00000269813.1	ENSMUSG00000113616	Gm45941	lncRNA
ENSMUST00000269806.1	ENSMUSG00000113616	Gm45941	lncRNA
ENSMUST00000269805.1	ENSMUSG00000113616	Gm45941	lncRNA
ENSMUST00000269822.1	ENSMUSG00000113616	Gm45941	lncRNA
ENSMUST00000270231.1	ENSMUSG00000125437	Gm59494	lncRNA
ENSMUST00000222553.2	ENSMUSG00000113967	Gm31025	lncRNA
ENSMUST00000309565.1	ENSMUSG00000131985	Gm46326	lncRNA
ENSMUST00020182780.1	ENSMUSG00002075242	Gm54554	rRNA
ENSMUST00000272032.1	ENSMUSG00000125735	Gm59502	lncRNA
ENSMUST00000222662.2	ENSMUSG00000113235	Gm47872	lncRNA
ENSMUST00000222289.2	ENSMUSG00000113939	Gm47871	lncRNA
ENSMUST00000240083.1	ENSMUSG00000118901	Gm25564	snoRNA
ENSMUST00000334228.1	ENSMUSG00000136116	Gm60230	lncRNA
ENSMUST00000249338.1	ENSMUSG00000020633	Dcdc2c	protein_coding
ENSMUST00000185916.4	ENSMUSG00000020633	Dcdc2c	protein_coding
ENSMUST00000249337.1	ENSMUSG00000020633	Dcdc2c	protein_coding
ENSMUST00000221349.2	ENSMUSG00000020633	Dcdc2c	protein_coding
ENSMUST00000223390.2	ENSMUSG00000113116	Gm47878	processed_pseudogene
ENSMUST00000110917.2	ENSMUSG00000020636	Allc	protein_coding
ENSMUST00000020965.14	ENSMUSG00000020636	Allc	protein_coding
ENSMUST00000036136.9	ENSMUSG00000036655	Colec11	protein_coding
ENSMUST00000220836.2	ENSMUSG00000036655	Colec11	protein_coding
ENSMUST00000074267.5	ENSMUSG00000061477	Rps7	protein_coding
ENSMUST00000221871.2	ENSMUSG00000061477	Rps7	protein_coding
ENSMUST00000251052.1	ENSMUSG00000122148	Gm53713	lncRNA
ENSMUST00000020959.9	ENSMUSG00000020630	Rnaseh1	protein_coding
ENSMUST00000020957.13	ENSMUSG00000020629	Adi1	protein_coding
ENSMUST00000184974.3	ENSMUSG00000098579	Mir6937	miRNA
ENSMUST00000168129.10	ENSMUSG00000020628	Trappc12	protein_coding
ENSMUST00000020954.15	ENSMUSG00000020628	Trappc12	protein_coding
ENSMUST00000170994.3	ENSMUSG00000020628	Trappc12	protein_coding
ENSMUST00000366254.1	ENSMUSG00000141637	Gm60997	lncRNA
ENSMUST00000221877.2	ENSMUSG00000036613	Eipr1	protein_coding
ENSMUST00000222407.2	ENSMUSG00000036613	Eipr1	protein_coding
ENSMUST00000220880.2	ENSMUSG00000114081	Gm48904	TEC
ENSMUST00000373326.1	ENSMUSG00000113886	Gm48905	lncRNA
ENSMUST00000220624.2	ENSMUSG00000113325	Gm48080	processed_pseudogene
ENSMUST00000372213.1	ENSMUSG00000120379	Gm56534	lncRNA
ENSMUST00000245591.2	ENSMUSG00000120379	Gm56534	lncRNA
ENSMUST00000372206.1	ENSMUSG00000120379	Gm56534	lncRNA
ENSMUST00000372207.1	ENSMUSG00000120379	Gm56534	lncRNA
ENSMUST00000372208.1	ENSMUSG00000120379	Gm56534	lncRNA
ENSMUST00000372210.1	ENSMUSG00000120379	Gm56534	lncRNA
ENSMUST00000221643.2	ENSMUSG00000113387	Gm31508	lncRNA
ENSMUST00000373129.1	ENSMUSG00000142766	Gm61116	lncRNA
ENSMUST00000372882.1	ENSMUSG00000142721	Gm61097	lncRNA
ENSMUST00020182194.1	ENSMUSG00002076657	Gm54574	rRNA
ENSMUST00000373532.1	ENSMUSG00000142847	Gm61126	lncRNA
ENSMUST00000222639.2	ENSMUSG00000113544	4833405L11Rik	lncRNA
ENSMUST00000372652.1	ENSMUSG00000113986	Gm31333	lncRNA
ENSMUST00000372671.1	ENSMUSG00000113986	Gm31333	lncRNA
ENSMUST00000372691.1	ENSMUSG00000113986	Gm31333	lncRNA
ENSMUST00000372693.1	ENSMUSG00000113986	Gm31333	lncRNA
ENSMUST00000220554.2	ENSMUSG00000113986	Gm31333	lncRNA
ENSMUST00000222225.2	ENSMUSG00000113986	Gm31333	lncRNA
ENSMUST00000342130.1	ENSMUSG00000137511	Gm60373	lncRNA
ENSMUST00000342279.1	ENSMUSG00000137545	Gm60377	lncRNA
ENSMUST00000342544.1	ENSMUSG00000137582	Gm60401	lncRNA
ENSMUST00000352390.1	ENSMUSG00000139274	Gm60673	lncRNA
ENSMUST00000218409.2	ENSMUSG00000112776	Gm6989	processed_pseudogene
ENSMUST00000329330.1	ENSMUSG00000135279	Gm60169	lncRNA
ENSMUST00000329331.1	ENSMUSG00000135279	Gm60169	lncRNA
ENSMUST00000329630.1	ENSMUSG00000135360	Gm60181	lncRNA
ENSMUST00000329447.1	ENSMUSG00000135322	Gm60178	lncRNA
ENSMUST00000360765.1	ENSMUSG00000112390	Gm20208	lncRNA
ENSMUST00000219905.2	ENSMUSG00000112390	Gm20208	lncRNA
ENSMUST00000360781.1	ENSMUSG00000112390	Gm20208	lncRNA
ENSMUST00000360773.1	ENSMUSG00000112390	Gm20208	lncRNA
ENSMUST00000360769.1	ENSMUSG00000112390	Gm20208	lncRNA
ENSMUST00000360767.1	ENSMUSG00000112390	Gm20208	lncRNA
ENSMUST00000218583.2	ENSMUSG00000061911	Myt1l	protein_coding
ENSMUST00000049784.17	ENSMUSG00000061911	Myt1l	protein_coding
ENSMUST00000021009.10	ENSMUSG00000061911	Myt1l	protein_coding
ENSMUST00000218198.2	ENSMUSG00000061911	Myt1l	protein_coding
ENSMUST00000218114.2	ENSMUSG00000112663	C630031E19Rik	lncRNA
ENSMUST00000284488.1	ENSMUSG00000127902	Gm46346	lncRNA
ENSMUST00000220271.2	ENSMUSG00000020674	Pxdn	protein_coding
ENSMUST00000122328.8	ENSMUSG00000020674	Pxdn	protein_coding
ENSMUST00000118321.3	ENSMUSG00000020674	Pxdn	protein_coding
ENSMUST00000342559.1	ENSMUSG00000137585	Gm60402	lncRNA
ENSMUST00000021005.15	ENSMUSG00000020673	Tpo	protein_coding
ENSMUST00000155263.2	ENSMUSG00000020673	Tpo	protein_coding
ENSMUST00000138626.2	ENSMUSG00000085472	Gm15691	lncRNA
ENSMUST00000294005.1	ENSMUSG00000129473	Gm32084	lncRNA
ENSMUST00000021004.14	ENSMUSG00000020672	Sntg2	protein_coding
ENSMUST00000243079.2	ENSMUSG00000102098	2310016D03Rik	lncRNA
ENSMUST00000356663.1	ENSMUSG00000102098	2310016D03Rik	lncRNA
ENSMUST00000356662.1	ENSMUSG00000102098	2310016D03Rik	lncRNA
ENSMUST00000356667.1	ENSMUSG00000102098	2310016D03Rik	lncRNA
ENSMUST00000190206.3	ENSMUSG00000102098	2310016D03Rik	lncRNA
ENSMUST00000357008.1	ENSMUSG00000140005	Gm60748	lncRNA
ENSMUST00020182328.1	ENSMUSG00002075546	Gm54619	miRNA
ENSMUST00000273978.1	ENSMUSG00000126025	Gm59516	lncRNA
ENSMUST00000276295.1	ENSMUSG00000100674	Gm28806	lncRNA
ENSMUST00000276296.1	ENSMUSG00000100674	Gm28806	lncRNA
ENSMUST00000219713.2	ENSMUSG00000112665	Ryk-ps1	processed_pseudogene
ENSMUST00020183343.1	ENSMUSG00002076651	Gm54620	miRNA
ENSMUST00000268522.1	ENSMUSG00000125156	Gm32259	lncRNA
ENSMUST00000057151.10	ENSMUSG00000043061	Tmem18	protein_coding
ENSMUST00000262290.1	ENSMUSG00000124171	Gm59462	lncRNA
ENSMUST00000299883.1	ENSMUSG00000130449	Gm32320	lncRNA
ENSMUST00000067087.7	ENSMUSG00000054204	Alkal2	protein_coding
ENSMUST00000062740.15	ENSMUSG00000044573	Acp1	protein_coding
ENSMUST00000074038.7	ENSMUSG00000044573	Acp1	protein_coding
ENSMUST00000302216.1	ENSMUSG00000130833	Gm59687	lncRNA
ENSMUST00000020997.15	ENSMUSG00000020669	Sh3yl1	protein_coding
ENSMUST00000110880.3	ENSMUSG00000020669	Sh3yl1	protein_coding
ENSMUST00000217973.2	ENSMUSG00000112546	Gm6992	processed_pseudogene
ENSMUST00000379444.1	ENSMUSG00000143818	Gm61197	lncRNA
ENSMUST00000218679.2	ENSMUSG00000112890	Gm18502	processed_pseudogene
ENSMUST00000104104.3	ENSMUSG00000077292	Gm25408	snoRNA
ENSMUST00000041133.10	ENSMUSG00000036136	Fam110c	protein_coding
ENSMUST00000217880.3	ENSMUSG00000112876	Gm32443	lncRNA
ENSMUST00000260639.1	ENSMUSG00000123886	Gm59448	lncRNA
ENSMUST00000219793.2	ENSMUSG00000112799	Gm48100	processed_pseudogene
ENSMUST00000252345.1	ENSMUSG00000122355	Gm59398	lncRNA
ENSMUST00000252346.1	ENSMUSG00000122355	Gm59398	lncRNA
ENSMUST00000218642.3	ENSMUSG00000095953	6030469F06Rik	transcribed_unitary_pseudogene
ENSMUST00000179160.3	ENSMUSG00000121864	6030469F06Rik	lncRNA
ENSMUST00000254948.1	ENSMUSG00000121864	6030469F06Rik	lncRNA
ENSMUST00000218516.2	ENSMUSG00000111944	Gm18024	processed_pseudogene
ENSMUST00000218421.2	ENSMUSG00000112518	Gm48117	processed_pseudogene
ENSMUST00000219110.2	ENSMUSG00000112187	Gm6993	protein_coding
ENSMUST00000313443.1	ENSMUSG00000132666	Gm59929	lncRNA
ENSMUST00000276219.1	ENSMUSG00000126408	Gm61290	lncRNA
ENSMUST00000276222.1	ENSMUSG00000126408	Gm61290	lncRNA
ENSMUST00000219694.2	ENSMUSG00000112567	Gm32899	transcribed_processed_pseudogene
ENSMUST00000083266.3	ENSMUSG00000065200	Gm24613	snoRNA
ENSMUST00000169088.8	ENSMUSG00000002900	Lamb1	protein_coding
ENSMUST00000002979.16	ENSMUSG00000002900	Lamb1	protein_coding
ENSMUST00000239496.2	ENSMUSG00000002900	Lamb1	protein_coding
ENSMUST00000110857.5	ENSMUSG00000020664	Dld	protein_coding
ENSMUST00000271434.1	ENSMUSG00000125637	Gm59499	lncRNA
ENSMUST00000271157.1	ENSMUSG00000125596	Gm59498	lncRNA
ENSMUST00000001254.6	ENSMUSG00000001225	Slc26a3	protein_coding
ENSMUST00000163721.2	ENSMUSG00000091040	Gm9359	processed_pseudogene
ENSMUST00000064240.14	ENSMUSG00000020659	Cbll1	protein_coding
ENSMUST00000185739.8	ENSMUSG00000020659	Cbll1	protein_coding
ENSMUST00000101499.10	ENSMUSG00000020659	Cbll1	protein_coding
ENSMUST00000188326.3	ENSMUSG00000020659	Cbll1	protein_coding
ENSMUST00000186876.2	ENSMUSG00000099851	Gm29542	lncRNA
ENSMUST00000325001.1	ENSMUSG00000134495	ENSMUSG00000134495	lncRNA
ENSMUST00000325007.1	ENSMUSG00000134495	ENSMUSG00000134495	lncRNA
ENSMUST00000191351.2	ENSMUSG00000101007	Gm29541	TEC
ENSMUST00000001253.8	ENSMUSG00000020651	Slc26a4	protein_coding
ENSMUST00000298686.1	ENSMUSG00000130239	Gm59672	lncRNA
ENSMUST00000220174.2	ENSMUSG00000112718	Gm48524	processed_pseudogene
ENSMUST00000334433.1	ENSMUSG00000136161	Gm60248	lncRNA
ENSMUST00000334432.1	ENSMUSG00000136161	Gm60248	lncRNA
ENSMUST00000177962.9	ENSMUSG00000020650	Bcap29	protein_coding
ENSMUST00000020979.9	ENSMUSG00000020650	Bcap29	protein_coding
ENSMUST00000020977.4	ENSMUSG00000020648	Dus4l	protein_coding
ENSMUST00000036862.5	ENSMUSG00000035933	Cog5	protein_coding
ENSMUST00000057783.6	ENSMUSG00000044067	Gpr22	protein_coding
ENSMUST00000236002.2	ENSMUSG00000044067	Gpr22	protein_coding
ENSMUST00000176710.2	ENSMUSG00000044067	Gpr22	protein_coding
ENSMUST00000218894.2	ENSMUSG00000112033	Gm48808	processed_pseudogene
ENSMUST00000219973.2	ENSMUSG00000112779	Gm18029	processed_pseudogene
ENSMUST00000220137.2	ENSMUSG00000111987	Gm48809	lncRNA
ENSMUST00000157617.3	ENSMUSG00000088242	Gm25913	scaRNA
ENSMUST00000172314.9	ENSMUSG00000002996	Hbp1	protein_coding
ENSMUST00000167458.9	ENSMUSG00000002996	Hbp1	protein_coding
ENSMUST00000175686.8	ENSMUSG00000002996	Hbp1	protein_coding
ENSMUST00000176103.8	ENSMUSG00000002996	Hbp1	protein_coding
ENSMUST00000003079.12	ENSMUSG00000002997	Prkar2b	protein_coding
ENSMUST00000036497.16	ENSMUSG00000002997	Prkar2b	protein_coding
ENSMUST00000146865.2	ENSMUSG00000002997	Prkar2b	protein_coding
ENSMUST00000334659.1	ENSMUSG00000136186	Gm53716	lncRNA
ENSMUST00000335329.1	ENSMUSG00000136346	Gm60268	lncRNA
ENSMUST00000334356.1	ENSMUSG00000136148	Gm60244	lncRNA
ENSMUST00000334350.1	ENSMUSG00000136148	Gm60244	lncRNA
ENSMUST00000219954.4	ENSMUSG00000112569	Gm33111	lncRNA
ENSMUST00000333727.1	ENSMUSG00000112569	Gm33111	lncRNA
ENSMUST00000333728.1	ENSMUSG00000112569	Gm33111	lncRNA
ENSMUST00000334068.1	ENSMUSG00000112569	Gm33111	lncRNA
ENSMUST00000334080.1	ENSMUSG00000112569	Gm33111	lncRNA
ENSMUST00000334085.1	ENSMUSG00000112569	Gm33111	lncRNA
ENSMUST00000243723.2	ENSMUSG00000112569	Gm33111	lncRNA
ENSMUST00000245460.1	ENSMUSG00000112569	Gm33111	lncRNA
ENSMUST00000334146.1	ENSMUSG00000112569	Gm33111	lncRNA
ENSMUST00000243056.1	ENSMUSG00000112569	Gm33111	lncRNA
ENSMUST00000242881.2	ENSMUSG00000112569	Gm33111	lncRNA
ENSMUST00000242784.1	ENSMUSG00000112569	Gm33111	lncRNA
ENSMUST00000334106.1	ENSMUSG00000112569	Gm33111	lncRNA
ENSMUST00000334095.1	ENSMUSG00000112569	Gm33111	lncRNA
ENSMUST00000334129.1	ENSMUSG00000112569	Gm33111	lncRNA
ENSMUST00000334136.1	ENSMUSG00000112569	Gm33111	lncRNA
ENSMUST00000334137.1	ENSMUSG00000112569	Gm33111	lncRNA
ENSMUST00000242739.2	ENSMUSG00000112569	Gm33111	lncRNA
ENSMUST00000335207.1	ENSMUSG00000136304	Gm60266	lncRNA
ENSMUST00000334831.1	ENSMUSG00000136223	Gm51991	lncRNA
ENSMUST00000335021.1	ENSMUSG00000136266	Gm60260	lncRNA
ENSMUST00000053215.14	ENSMUSG00000020573	Pik3cg	protein_coding
ENSMUST00000220366.2	ENSMUSG00000020573	Pik3cg	protein_coding
ENSMUST00000085469.6	ENSMUSG00000020573	Pik3cg	protein_coding
ENSMUST00000217915.2	ENSMUSG00000020573	Pik3cg	protein_coding
ENSMUST00000253343.1	ENSMUSG00000122481	Gm59404	lncRNA
ENSMUST00000219549.2	ENSMUSG00000111893	Gm47928	processed_pseudogene
ENSMUST00000362692.1	ENSMUSG00000112578	Gm33308	lncRNA
ENSMUST00000360635.1	ENSMUSG00000140647	Gm60819	lncRNA
ENSMUST00020182679.1	ENSMUSG00002076203	Gm54696	misc_RNA
ENSMUST00000172332.4	ENSMUSG00000090946	Ccdc71l	protein_coding
ENSMUST00000320286.1	ENSMUSG00000112865	Gm40375	lncRNA
ENSMUST00000218751.3	ENSMUSG00000112865	Gm40375	lncRNA
ENSMUST00000320292.1	ENSMUSG00000112865	Gm40375	lncRNA
ENSMUST00000278767.1	ENSMUSG00000126877	Gm59539	lncRNA
ENSMUST00000220213.2	ENSMUSG00000112171	Gm17820	processed_pseudogene
ENSMUST00000273772.1	ENSMUSG00000125976	Gm33380	lncRNA
ENSMUST00000273771.1	ENSMUSG00000125976	Gm33380	lncRNA
ENSMUST00000273773.1	ENSMUSG00000125976	Gm33380	lncRNA
ENSMUST00000273917.1	ENSMUSG00000126011	Gm59515	lncRNA
ENSMUST00000328043.1	ENSMUSG00000135001	Gm60141	lncRNA
ENSMUST00000340276.1	ENSMUSG00000137184	Gm60316	lncRNA
ENSMUST00000220414.2	ENSMUSG00000112617	Gm47937	processed_pseudogene
ENSMUST00000269946.1	ENSMUSG00000125410	Gm59493	lncRNA
ENSMUST00000269664.1	ENSMUSG00000125371	Gm40376	lncRNA
ENSMUST00000269665.1	ENSMUSG00000125371	Gm40376	lncRNA
ENSMUST00000269667.1	ENSMUSG00000125371	Gm40376	lncRNA
ENSMUST00000218175.2	ENSMUSG00000112218	Gm18726	processed_pseudogene
ENSMUST00000270331.1	ENSMUSG00000125455	Gm59496	lncRNA
ENSMUST00000020886.9	ENSMUSG00000020572	Nampt	protein_coding
ENSMUST00000219636.3	ENSMUSG00000112166	Gm47948	lncRNA
ENSMUST00000270508.1	ENSMUSG00000125490	Gm33484	lncRNA
ENSMUST00000270665.1	ENSMUSG00000125526	Gm59497	lncRNA
ENSMUST00000270664.1	ENSMUSG00000125526	Gm59497	lncRNA
ENSMUST00000380292.1	ENSMUSG00000097494	4933406C10Rik	lncRNA
ENSMUST00000181670.8	ENSMUSG00000097494	4933406C10Rik	lncRNA
ENSMUST00000245778.1	ENSMUSG00000097494	4933406C10Rik	lncRNA
ENSMUST00000380347.1	ENSMUSG00000097494	4933406C10Rik	lncRNA
ENSMUST00000380348.1	ENSMUSG00000097494	4933406C10Rik	lncRNA
ENSMUST00000380298.1	ENSMUSG00000097494	4933406C10Rik	lncRNA
ENSMUST00000380333.1	ENSMUSG00000097494	4933406C10Rik	lncRNA
ENSMUST00000380332.1	ENSMUSG00000097494	4933406C10Rik	lncRNA
ENSMUST00000380308.1	ENSMUSG00000097494	4933406C10Rik	lncRNA
ENSMUST00000180391.2	ENSMUSG00000097494	4933406C10Rik	lncRNA
ENSMUST00000380351.1	ENSMUSG00000097494	4933406C10Rik	lncRNA
ENSMUST00000380697.1	ENSMUSG00000144005	Gm51998	lncRNA
ENSMUST00000218220.2	ENSMUSG00000112124	Gm19056	processed_pseudogene
ENSMUST00000219361.2	ENSMUSG00000112916	Gm18622	processed_pseudogene
ENSMUST00000219303.2	ENSMUSG00000112887	Gm47961	processed_pseudogene
ENSMUST00000076698.13	ENSMUSG00000020570	Sypl1	protein_coding
ENSMUST00000020885.13	ENSMUSG00000020570	Sypl1	protein_coding
ENSMUST00000351929.1	ENSMUSG00000139221	Gm40874	lncRNA
ENSMUST00000158511.4	ENSMUSG00000089136	Gm24922	snRNA
ENSMUST00000095774.3	ENSMUSG00000035860	Cdhr3	protein_coding
ENSMUST00020181931.1	ENSMUSG00002076286	Gm54712	miRNA
ENSMUST00000298675.1	ENSMUSG00000130231	Gm59671	lncRNA
ENSMUST00000257456.1	ENSMUSG00000123285	Gm59430	lncRNA
ENSMUST00000140105.9	ENSMUSG00000052125	F730043M19Rik	lncRNA
ENSMUST00000363787.1	ENSMUSG00000052125	F730043M19Rik	lncRNA
ENSMUST00000144109.3	ENSMUSG00000052125	F730043M19Rik	lncRNA
ENSMUST00000363791.1	ENSMUSG00000052125	F730043M19Rik	lncRNA
ENSMUST00000145769.8	ENSMUSG00000052125	F730043M19Rik	lncRNA
ENSMUST00000363794.1	ENSMUSG00000052125	F730043M19Rik	lncRNA
ENSMUST00000363807.1	ENSMUSG00000052125	F730043M19Rik	lncRNA
ENSMUST00000363800.1	ENSMUSG00000052125	F730043M19Rik	lncRNA
ENSMUST00000364218.1	ENSMUSG00000084979	Gm16267	lncRNA
ENSMUST00000364449.1	ENSMUSG00000141295	Gm60929	lncRNA
ENSMUST00000077456.13	ENSMUSG00000020564	Atxn7l1	protein_coding
ENSMUST00000110824.9	ENSMUSG00000020564	Atxn7l1	protein_coding
ENSMUST00000146040.9	ENSMUSG00000020564	Atxn7l1	protein_coding
ENSMUST00000125192.9	ENSMUSG00000020564	Atxn7l1	protein_coding
ENSMUST00000136644.8	ENSMUSG00000020564	Atxn7l1	protein_coding
ENSMUST00000090597.11	ENSMUSG00000020564	Atxn7l1	protein_coding
ENSMUST00000144586.2	ENSMUSG00000020564	Atxn7l1	protein_coding
ENSMUST00000154742.2	ENSMUSG00000020564	Atxn7l1	protein_coding
ENSMUST00000341213.1	ENSMUSG00000137343	Gm60327	lncRNA
ENSMUST00000155877.2	ENSMUSG00000079143	Atxn7l1os1	lncRNA
ENSMUST00000340927.1	ENSMUSG00000137306	Gm38649	lncRNA
ENSMUST00000341757.1	ENSMUSG00000137426	Gm60350	lncRNA
ENSMUST00000341556.1	ENSMUSG00000137381	Gm60341	lncRNA
ENSMUST00000138617.2	ENSMUSG00000085664	Atxn7l1os2	lncRNA
ENSMUST00000286252.1	ENSMUSG00000085664	Atxn7l1os2	lncRNA
ENSMUST00000020878.8	ENSMUSG00000020562	Efcab10	protein_coding
ENSMUST00000327197.1	ENSMUSG00000134830	Gm61262	lncRNA
ENSMUST00000327191.1	ENSMUSG00000134830	Gm61262	lncRNA
ENSMUST00000219139.2	ENSMUSG00000112094	Gm47506	transcribed_unprocessed_pseudogene
ENSMUST00000020877.9	ENSMUSG00000020561	Polr1f	protein_coding
ENSMUST00000239981.1	ENSMUSG00000119573	Gm23529	snoRNA
ENSMUST00000219348.2	ENSMUSG00000112076	Gm9368	processed_pseudogene
ENSMUST00000313849.1	ENSMUSG00000132754	Gm59941	lncRNA
ENSMUST00000296792.1	ENSMUSG00000129873	Gm59661	lncRNA
ENSMUST00000296793.1	ENSMUSG00000129873	Gm59661	lncRNA
ENSMUST00000222787.2	ENSMUSG00000114064	Gm9370	processed_pseudogene
ENSMUST00000271044.1	ENSMUSG00000114082	Gm40383	lncRNA
ENSMUST00000271047.1	ENSMUSG00000114082	Gm40383	lncRNA
ENSMUST00000271049.1	ENSMUSG00000114082	Gm40383	lncRNA
ENSMUST00000061035.4	ENSMUSG00000046518	Ferd3l	protein_coding
ENSMUST00000358321.1	ENSMUSG00000140194	Gm60785	lncRNA
ENSMUST00000049089.7	ENSMUSG00000035799	Twist1	protein_coding
ENSMUST00000209902.2	ENSMUSG00000004698	Hdac9	protein_coding
ENSMUST00000209990.2	ENSMUSG00000004698	Hdac9	protein_coding
ENSMUST00000209750.2	ENSMUSG00000004698	Hdac9	protein_coding
ENSMUST00000210724.2	ENSMUSG00000004698	Hdac9	protein_coding
ENSMUST00000239340.2	ENSMUSG00000004698	Hdac9	protein_coding
ENSMUST00000110819.4	ENSMUSG00000004698	Hdac9	protein_coding
ENSMUST00000239321.2	ENSMUSG00000004698	Hdac9	protein_coding
ENSMUST00000211107.2	ENSMUSG00000004698	Hdac9	protein_coding
ENSMUST00000209667.2	ENSMUSG00000004698	Hdac9	protein_coding
ENSMUST00000221733.2	ENSMUSG00000113756	Gm18025	processed_pseudogene
ENSMUST00000379613.1	ENSMUSG00000143870	Gm61200	lncRNA
ENSMUST00000379615.1	ENSMUSG00000143870	Gm61200	lncRNA
ENSMUST00000222121.2	ENSMUSG00000113386	Gm47357	lncRNA
ENSMUST00000258407.1	ENSMUSG00000123460	Gm59434	lncRNA
ENSMUST00000258261.1	ENSMUSG00000123420	Gm59433	lncRNA
ENSMUST00000258262.1	ENSMUSG00000123420	Gm59433	lncRNA
ENSMUST00000258263.1	ENSMUSG00000123420	Gm59433	lncRNA
ENSMUST00000258264.1	ENSMUSG00000123420	Gm59433	lncRNA
ENSMUST00000061679.3	ENSMUSG00000052376	4921508M14Rik	TEC
ENSMUST00000258061.1	ENSMUSG00000123379	Gm40875	lncRNA
ENSMUST00000104076.3	ENSMUSG00000077264	Gm24429	snoRNA
ENSMUST00000353783.1	ENSMUSG00000139546	ENSMUSG00000139546	lncRNA
ENSMUST00000353774.1	ENSMUSG00000139546	ENSMUSG00000139546	lncRNA
ENSMUST00000353789.1	ENSMUSG00000139546	ENSMUSG00000139546	lncRNA
ENSMUST00000134550.3	ENSMUSG00000092305	Prps1l1	protein_coding
ENSMUST00020181969.1	ENSMUSG00002074944	Gm54764	misc_RNA
ENSMUST00000367106.1	ENSMUSG00000141788	Gm33922	lncRNA
ENSMUST00000367105.1	ENSMUSG00000141788	Gm33922	lncRNA
ENSMUST00000367682.1	ENSMUSG00000141858	Gm40386	lncRNA
ENSMUST00000367683.1	ENSMUSG00000141858	Gm40386	lncRNA
ENSMUST00000163677.3	ENSMUSG00000020590	Snx13	protein_coding
ENSMUST00000048519.17	ENSMUSG00000020590	Snx13	protein_coding
ENSMUST00000221891.2	ENSMUSG00000113792	Gm10933	TEC
ENSMUST00000223056.2	ENSMUSG00000113571	Gm48137	TEC
ENSMUST00000102298.3	ENSMUSG00000076253	Mir680-3	miRNA
ENSMUST00020182109.1	ENSMUSG00002075129	Gm54770	miRNA
ENSMUST00000320537.1	ENSMUSG00000133769	Gm60038	lncRNA
ENSMUST00000240401.1	ENSMUSG00000119582	Gm26071	snRNA
ENSMUST00000292206.1	ENSMUSG00000129221	Gm59643	lncRNA
ENSMUST00000116436.9	ENSMUSG00000019256	Ahr	protein_coding
ENSMUST00000263428.1	ENSMUSG00000113741	Gm48236	lncRNA
ENSMUST00000223092.2	ENSMUSG00000113741	Gm48236	lncRNA
ENSMUST00000263420.1	ENSMUSG00000113741	Gm48236	lncRNA
ENSMUST00000263430.1	ENSMUSG00000113741	Gm48236	lncRNA
ENSMUST00000263426.1	ENSMUSG00000113741	Gm48236	lncRNA
ENSMUST00000220905.2	ENSMUSG00000113580	Gm48237	lncRNA
ENSMUST00000263646.1	ENSMUSG00000124416	Gm59470	lncRNA
ENSMUST00000377656.1	ENSMUSG00000113548	Gm34047	lncRNA
ENSMUST00000221491.3	ENSMUSG00000113985	9130015A21Rik	lncRNA
ENSMUST00000222153.3	ENSMUSG00000113985	9130015A21Rik	lncRNA
ENSMUST00000276684.1	ENSMUSG00000126488	Gm59525	lncRNA
ENSMUST00000276686.1	ENSMUSG00000126488	Gm59525	lncRNA
ENSMUST00000276688.1	ENSMUSG00000126488	Gm59525	lncRNA
ENSMUST00000221361.2	ENSMUSG00000113833	Gm48264	TEC
ENSMUST00000221103.2	ENSMUSG00000114058	Gm46317	processed_pseudogene
ENSMUST00000221386.2	ENSMUSG00000114167	Gm7002	processed_pseudogene
ENSMUST00000376802.1	ENSMUSG00000143443	Gm61168	lncRNA
ENSMUST00000221625.2	ENSMUSG00000114090	Gm9472	processed_pseudogene
ENSMUST00000324393.1	ENSMUSG00000134434	Gm60109	lncRNA
ENSMUST00000324391.1	ENSMUSG00000134434	Gm60109	lncRNA
ENSMUST00000042101.5	ENSMUSG00000036231	Agr3	protein_coding
ENSMUST00000020898.12	ENSMUSG00000020581	Agr2	protein_coding
ENSMUST00000020896.17	ENSMUSG00000020577	Tspan13	protein_coding
ENSMUST00000347335.1	ENSMUSG00000138361	Gm60538	lncRNA
ENSMUST00000361307.1	ENSMUSG00000140793	Gm60830	lncRNA
ENSMUST00000071825.6	ENSMUSG00000059301	Ube2frt	transcribed_processed_pseudogene
ENSMUST00000020856.6	ENSMUSG00000020547	Bzw2	protein_coding
ENSMUST00000221209.2	ENSMUSG00000113732	Gm18115	processed_pseudogene
ENSMUST00000222844.2	ENSMUSG00000113349	Gm48369	TEC
ENSMUST00000041640.5	ENSMUSG00000036188	Ankmy2	protein_coding
ENSMUST00000221263.2	ENSMUSG00000113511	Gm19046	processed_pseudogene
ENSMUST00000020853.8	ENSMUSG00000020545	Lrrc72	protein_coding
ENSMUST00000221155.2	ENSMUSG00000020545	Lrrc72	protein_coding
ENSMUST00000340957.1	ENSMUSG00000137307	Gm60325	lncRNA
ENSMUST00000341215.1	ENSMUSG00000137345	Gm40390	lncRNA
ENSMUST00000283978.1	ENSMUSG00000127789	Gm59572	lncRNA
ENSMUST00000283979.1	ENSMUSG00000127789	Gm59572	lncRNA
ENSMUST00000283669.1	ENSMUSG00000113832	Gm40392	lncRNA
ENSMUST00000041407.7	ENSMUSG00000036169	Sostdc1	protein_coding
ENSMUST00000283812.1	ENSMUSG00000114141	Gm34215	lncRNA
ENSMUST00000283813.1	ENSMUSG00000114141	Gm34215	lncRNA
ENSMUST00000283810.1	ENSMUSG00000114141	Gm34215	lncRNA
ENSMUST00000283820.1	ENSMUSG00000114141	Gm34215	lncRNA
ENSMUST00000283819.1	ENSMUSG00000114141	Gm34215	lncRNA
ENSMUST00000158281.3	ENSMUSG00000088906	Gm25438	snoRNA
ENSMUST00000171007.2	ENSMUSG00000091007	D630036H23Rik	lncRNA
ENSMUST00000221452.2	ENSMUSG00000043153	Crppa	protein_coding
ENSMUST00000062041.6	ENSMUSG00000043153	Crppa	protein_coding
ENSMUST00000220519.2	ENSMUSG00000043153	Crppa	protein_coding
ENSMUST00000221895.2	ENSMUSG00000043153	Crppa	protein_coding
ENSMUST00000223205.2	ENSMUSG00000043153	Crppa	protein_coding
ENSMUST00000223068.2	ENSMUSG00000043153	Crppa	protein_coding
ENSMUST00000221177.2	ENSMUSG00000043153	Crppa	protein_coding
ENSMUST00000223284.2	ENSMUSG00000114135	Gm7252	processed_pseudogene
ENSMUST00000374406.1	ENSMUSG00000143020	Gm61133	lncRNA
ENSMUST00000290910.1	ENSMUSG00000128957	Gm59629	lncRNA
ENSMUST00000175257.3	ENSMUSG00000092998	Mir5099	miRNA
ENSMUST00000221321.3	ENSMUSG00000113064	Gm40394	lncRNA
ENSMUST00000310719.1	ENSMUSG00000113064	Gm40394	lncRNA
ENSMUST00000310721.1	ENSMUSG00000113064	Gm40394	lncRNA
ENSMUST00000222465.2	ENSMUSG00000113507	Gm48613	lncRNA
ENSMUST00000222789.2	ENSMUSG00000112974	Gm18026	processed_pseudogene
ENSMUST00020182070.1	ENSMUSG00002074952	Gm54800	miRNA
ENSMUST00000316257.1	ENSMUSG00000114052	Gm48616	lncRNA
ENSMUST00000316263.1	ENSMUSG00000114052	Gm48616	lncRNA
ENSMUST00000316258.1	ENSMUSG00000114052	Gm48616	lncRNA
ENSMUST00000316253.1	ENSMUSG00000114052	Gm48616	lncRNA
ENSMUST00000316261.1	ENSMUSG00000114052	Gm48616	lncRNA
ENSMUST00000316255.1	ENSMUSG00000114052	Gm48616	lncRNA
ENSMUST00000316056.1	ENSMUSG00000101067	Gm29007	lncRNA
ENSMUST00000246921.2	ENSMUSG00000101067	Gm29007	lncRNA
ENSMUST00000316059.1	ENSMUSG00000101067	Gm29007	lncRNA
ENSMUST00000190633.3	ENSMUSG00000101067	Gm29007	lncRNA
ENSMUST00000222665.2	ENSMUSG00000113764	Gm48617	lncRNA
ENSMUST00000041183.7	ENSMUSG00000036144	Meox2	protein_coding
ENSMUST00000049874.14	ENSMUSG00000050103	Agmo	protein_coding
ENSMUST00000160768.8	ENSMUSG00000050103	Agmo	protein_coding
ENSMUST00000160390.2	ENSMUSG00000050103	Agmo	protein_coding
ENSMUST00000354271.1	ENSMUSG00000113005	Gm34408	lncRNA
ENSMUST00000354270.1	ENSMUSG00000113005	Gm34408	lncRNA
ENSMUST00000222104.3	ENSMUSG00000113005	Gm34408	lncRNA
ENSMUST00000354269.1	ENSMUSG00000113005	Gm34408	lncRNA
ENSMUST00000354273.1	ENSMUSG00000113005	Gm34408	lncRNA
ENSMUST00000354714.1	ENSMUSG00000139699	Gm60724	lncRNA
ENSMUST00000354476.1	ENSMUSG00000139668	Gm60721	lncRNA
ENSMUST00000221458.2	ENSMUSG00000114007	Gm48660	processed_pseudogene
ENSMUST00000321791.1	ENSMUSG00000133973	Gm60062	lncRNA
ENSMUST00000221176.2	ENSMUSG00000036095	Dgkb	protein_coding
ENSMUST00000220990.2	ENSMUSG00000036095	Dgkb	protein_coding
ENSMUST00000040500.9	ENSMUSG00000036095	Dgkb	protein_coding
ENSMUST00000220862.2	ENSMUSG00000113154	Gm48713	TEC
ENSMUST00000304678.1	ENSMUSG00000113608	Gm48715	lncRNA
ENSMUST00000221127.2	ENSMUSG00000113608	Gm48715	lncRNA
ENSMUST00000222392.2	ENSMUSG00000113941	Gm35755	processed_pseudogene
ENSMUST00000222381.2	ENSMUSG00000113248	Gm18338	processed_pseudogene
ENSMUST00000222132.2	ENSMUSG00000112967	4930428E07Rik	lncRNA
ENSMUST00000222922.2	ENSMUSG00000112967	4930428E07Rik	lncRNA
ENSMUST00000304398.1	ENSMUSG00000112967	4930428E07Rik	lncRNA
ENSMUST00000304399.1	ENSMUSG00000112967	4930428E07Rik	lncRNA
ENSMUST00000304402.1	ENSMUSG00000112967	4930428E07Rik	lncRNA
ENSMUST00000304403.1	ENSMUSG00000112967	4930428E07Rik	lncRNA
ENSMUST00000222507.2	ENSMUSG00000113968	Gm48813	processed_pseudogene
ENSMUST00000222877.2	ENSMUSG00000113520	Gm4257	processed_pseudogene
ENSMUST00000160244.8	ENSMUSG00000004151	Etv1	protein_coding
ENSMUST00000095767.11	ENSMUSG00000004151	Etv1	protein_coding
ENSMUST00000162563.8	ENSMUSG00000004151	Etv1	protein_coding
ENSMUST00000160856.8	ENSMUSG00000004151	Etv1	protein_coding
ENSMUST00000161980.8	ENSMUSG00000004151	Etv1	protein_coding
ENSMUST00000160701.8	ENSMUSG00000004151	Etv1	protein_coding
ENSMUST00000159334.8	ENSMUSG00000004151	Etv1	protein_coding
ENSMUST00000220925.2	ENSMUSG00000113229	Gm18442	processed_pseudogene
ENSMUST00000355540.1	ENSMUSG00000113933	Gm34611	lncRNA
ENSMUST00000355541.1	ENSMUSG00000113933	Gm34611	lncRNA
ENSMUST00000355544.1	ENSMUSG00000113933	Gm34611	lncRNA
ENSMUST00000355543.1	ENSMUSG00000113933	Gm34611	lncRNA
ENSMUST00000222408.2	ENSMUSG00000113108	Gm47832	processed_pseudogene
ENSMUST00000220753.3	ENSMUSG00000113092	Gm34662	lncRNA
ENSMUST00000320221.1	ENSMUSG00000113092	Gm34662	lncRNA
ENSMUST00000220502.3	ENSMUSG00000113092	Gm34662	lncRNA
ENSMUST00000320222.1	ENSMUSG00000113092	Gm34662	lncRNA
ENSMUST00000320226.1	ENSMUSG00000113092	Gm34662	lncRNA
ENSMUST00000288308.1	ENSMUSG00000128550	Gm59599	lncRNA
ENSMUST00000222031.2	ENSMUSG00000113266	Gm19563	processed_pseudogene
ENSMUST00000341400.1	ENSMUSG00000113272	Gm34809	lncRNA
ENSMUST00000341415.1	ENSMUSG00000113272	Gm34809	lncRNA
ENSMUST00000341422.1	ENSMUSG00000113272	Gm34809	lncRNA
ENSMUST00000220568.2	ENSMUSG00000113896	Gm18591	processed_pseudogene
ENSMUST00000341908.1	ENSMUSG00000114079	Gm47855	lncRNA
ENSMUST00000104512.4	ENSMUSG00000077700	Gm24069	snoRNA
ENSMUST00000222673.3	ENSMUSG00000113343	Gm34923	lncRNA
ENSMUST00000220472.2	ENSMUSG00000113384	Gm47859	lncRNA
ENSMUST00000104081.3	ENSMUSG00000077269	Gm24434	snoRNA
ENSMUST00000220920.2	ENSMUSG00000113277	Gm18116	processed_pseudogene
ENSMUST00000220693.2	ENSMUSG00000113761	Gm4263	transcribed_processed_pseudogene
ENSMUST00000221392.2	ENSMUSG00000121692	Gm58977	lncRNA
ENSMUST00000220869.2	ENSMUSG00000113874	Gm47868	lncRNA
ENSMUST00000222549.2	ENSMUSG00000114147	Gm18939	transcribed_processed_pseudogene
ENSMUST00000222820.2	ENSMUSG00000121693	Gm58979	lncRNA
ENSMUST00000309992.1	ENSMUSG00000132071	Gm40399	lncRNA
ENSMUST00000146905.2	ENSMUSG00000047446	Arl4a	protein_coding
ENSMUST00000101472.4	ENSMUSG00000047446	Arl4a	protein_coding
ENSMUST00000274176.1	ENSMUSG00000086315	Arl4aos	lncRNA
ENSMUST00000274171.1	ENSMUSG00000086315	Arl4aos	lncRNA
ENSMUST00000274172.1	ENSMUSG00000086315	Arl4aos	lncRNA
ENSMUST00000274180.1	ENSMUSG00000086315	Arl4aos	lncRNA
ENSMUST00000078481.14	ENSMUSG00000002565	Scin	protein_coding
ENSMUST00000002640.6	ENSMUSG00000002565	Scin	protein_coding
ENSMUST00000339813.1	ENSMUSG00000137116	Gm60314	lncRNA
ENSMUST00000220951.2	ENSMUSG00000071342	Lsmem1	protein_coding
ENSMUST00000095760.3	ENSMUSG00000071342	Lsmem1	protein_coding
ENSMUST00000164804.2	ENSMUSG00000090387	Gm17056	lncRNA
ENSMUST00000001672.12	ENSMUSG00000001627	Ifrd1	protein_coding
ENSMUST00000165027.9	ENSMUSG00000001627	Ifrd1	protein_coding
ENSMUST00000165676.2	ENSMUSG00000090582	Gm17024	lncRNA
ENSMUST00000158746.3	ENSMUSG00000089371	Mir1938	miRNA
ENSMUST00000312730.1	ENSMUSG00000035983	Gm7008	lncRNA
ENSMUST00000170019.3	ENSMUSG00000035983	Gm7008	lncRNA
ENSMUST00000171356.3	ENSMUSG00000035983	Gm7008	lncRNA
ENSMUST00000381761.1	ENSMUSG00000144225	ENSMUSG00000144225	protein_coding
ENSMUST00000222014.2	ENSMUSG00000113181	Gm47954	processed_pseudogene
ENSMUST00000069692.10	ENSMUSG00000055917	Zfp277	protein_coding
ENSMUST00000069637.15	ENSMUSG00000055917	Zfp277	protein_coding
ENSMUST00000362166.1	ENSMUSG00000140941	Gm60847	lncRNA
ENSMUST00000037488.8	ENSMUSG00000035954	Dock4	protein_coding
ENSMUST00000220912.2	ENSMUSG00000035954	Dock4	protein_coding
ENSMUST00000221545.2	ENSMUSG00000113435	Gm19441	processed_pseudogene
ENSMUST00000220981.2	ENSMUSG00000113510	Gm7239	processed_pseudogene
ENSMUST00000222682.2	ENSMUSG00000113337	Gm19220	processed_pseudogene
ENSMUST00000221023.2	ENSMUSG00000114166	Gm18246	processed_pseudogene
ENSMUST00000222200.2	ENSMUSG00000114130	Gm18954	processed_pseudogene
ENSMUST00000132121.8	ENSMUSG00000056899	Immp2l	protein_coding
ENSMUST00000134965.8	ENSMUSG00000056899	Immp2l	protein_coding
ENSMUST00000080160.4	ENSMUSG00000056899	Immp2l	protein_coding
ENSMUST00000220956.2	ENSMUSG00000113994	Gm47375	lncRNA
ENSMUST00000324233.1	ENSMUSG00000113086	Gm47376	lncRNA
ENSMUST00000324235.1	ENSMUSG00000113086	Gm47376	lncRNA
ENSMUST00000324234.1	ENSMUSG00000113086	Gm47376	lncRNA
ENSMUST00000324236.1	ENSMUSG00000113086	Gm47376	lncRNA
ENSMUST00000324239.1	ENSMUSG00000113086	Gm47376	lncRNA
ENSMUST00000223331.3	ENSMUSG00000113086	Gm47376	lncRNA
ENSMUST00000104425.3	ENSMUSG00000119635	Gm25497	snoRNA
ENSMUST00000221495.2	ENSMUSG00000113454	Gm47373	lncRNA
ENSMUST00000286181.1	ENSMUSG00000113516	Gm47368	lncRNA
ENSMUST00000286182.1	ENSMUSG00000113516	Gm47368	lncRNA
ENSMUST00000286183.1	ENSMUSG00000113516	Gm47368	lncRNA
ENSMUST00000286187.1	ENSMUSG00000113516	Gm47368	lncRNA
ENSMUST00000043884.6	ENSMUSG00000036295	Lrrn3	protein_coding
ENSMUST00000313161.1	ENSMUSG00000132615	Gm59927	lncRNA
ENSMUST00000222596.2	ENSMUSG00000113766	Gm47374	TEC
ENSMUST00000256786.1	ENSMUSG00000123180	Gm61475	lncRNA
ENSMUST00000256788.1	ENSMUSG00000123180	Gm61475	lncRNA
ENSMUST00000221651.2	ENSMUSG00000113438	Gm47369	processed_pseudogene
ENSMUST00000256479.1	ENSMUSG00000123147	Gm59423	lncRNA
ENSMUST00000221020.2	ENSMUSG00000113105	Gm47371	lncRNA
ENSMUST00000222917.2	ENSMUSG00000113370	Gm46348	lncRNA
ENSMUST00000287175.1	ENSMUSG00000113989	Gm47013	lncRNA
ENSMUST00000287171.1	ENSMUSG00000113989	Gm47013	lncRNA
ENSMUST00000287172.1	ENSMUSG00000113989	Gm47013	lncRNA
ENSMUST00000287170.1	ENSMUSG00000113989	Gm47013	lncRNA
ENSMUST00000287177.1	ENSMUSG00000113989	Gm47013	lncRNA
ENSMUST00000222694.2	ENSMUSG00000113989	Gm47013	lncRNA
ENSMUST00000222924.2	ENSMUSG00000113979	Gm47012	processed_pseudogene
ENSMUST00000221134.2	ENSMUSG00000113420	Gm7242	processed_pseudogene
ENSMUST00000287816.1	ENSMUSG00000112898	Gm47020	lncRNA
ENSMUST00020182139.1	ENSMUSG00002076586	Gm54879	miRNA
ENSMUST00000351184.1	ENSMUSG00000139111	Gm60645	lncRNA
ENSMUST00000288213.1	ENSMUSG00000128534	Gm59596	lncRNA
ENSMUST00000265605.1	ENSMUSG00000112407	Gm33340	lncRNA
ENSMUST00000251597.1	ENSMUSG00000122256	Gm59394	lncRNA
ENSMUST00000260621.1	ENSMUSG00000123881	Gm59447	lncRNA
ENSMUST00000260622.1	ENSMUSG00000123881	Gm59447	lncRNA
ENSMUST00000217732.2	ENSMUSG00000112904	Gm47030	lncRNA
ENSMUST00000267344.1	ENSMUSG00000124963	Gm59480	lncRNA
ENSMUST00000083070.3	ENSMUSG00000065004	Gm26326	snoRNA
ENSMUST00000217755.2	ENSMUSG00000112844	Gm47036	processed_pseudogene
ENSMUST00000299664.1	ENSMUSG00000130402	Gm59675	lncRNA
ENSMUST00000299847.1	ENSMUSG00000130443	Gm59676	lncRNA
ENSMUST00000217666.2	ENSMUSG00000112258	Gm10165	lncRNA
ENSMUST00000300051.1	ENSMUSG00000112258	Gm10165	lncRNA
ENSMUST00000353369.1	ENSMUSG00000139471	Gm60702	lncRNA
ENSMUST00000353370.1	ENSMUSG00000139471	Gm60702	lncRNA
ENSMUST00000219678.2	ENSMUSG00000111960	Gm46349	lncRNA
ENSMUST00000219963.2	ENSMUSG00000112038	Gm47056	processed_pseudogene
ENSMUST00000302618.1	ENSMUSG00000130886	Gm59689	lncRNA
ENSMUST00000219471.2	ENSMUSG00000111920	Gm7370	processed_pseudogene
ENSMUST00000015049.5	ENSMUSG00000014905	Dnajb9	protein_coding
ENSMUST00000177238.3	ENSMUSG00000093618	Mir5627	miRNA
ENSMUST00000219127.2	ENSMUSG00000112547	Gm47096	lncRNA
ENSMUST00000246148.1	ENSMUSG00000112547	Gm47096	lncRNA
ENSMUST00000122902.8	ENSMUSG00000036257	Pnpla8	protein_coding
ENSMUST00000043082.16	ENSMUSG00000036257	Pnpla8	protein_coding
ENSMUST00000143771.2	ENSMUSG00000036257	Pnpla8	protein_coding
ENSMUST00000217877.2	ENSMUSG00000112795	Gm2027	processed_pseudogene
ENSMUST00000253424.1	ENSMUSG00000122504	Gm59406	lncRNA
ENSMUST00000110748.4	ENSMUSG00000020598	Nrcam	protein_coding
ENSMUST00000020939.16	ENSMUSG00000020598	Nrcam	protein_coding
ENSMUST00000217821.2	ENSMUSG00000112056	Gm48181	TEC
ENSMUST00000218248.2	ENSMUSG00000112448	Gm48182	TEC
ENSMUST00000217983.2	ENSMUSG00000112823	Gm6125	processed_pseudogene
ENSMUST00000053768.14	ENSMUSG00000046314	Stxbp6	protein_coding
ENSMUST00000120531.8	ENSMUSG00000046314	Stxbp6	protein_coding
ENSMUST00000117663.3	ENSMUSG00000081636	Gm15901	processed_pseudogene
ENSMUST00000265233.1	ENSMUSG00000124653	Gm33548	lncRNA
ENSMUST00000265231.1	ENSMUSG00000124653	Gm33548	lncRNA
ENSMUST00000146949.2	ENSMUSG00000086012	Gm15902	lncRNA
ENSMUST00000219623.2	ENSMUSG00000086012	Gm15902	lncRNA
ENSMUST00000265456.1	ENSMUSG00000124698	Gm59475	lncRNA
ENSMUST00000219735.3	ENSMUSG00000112112	Gm48508	lncRNA
ENSMUST00000242034.1	ENSMUSG00000112112	Gm48508	lncRNA
ENSMUST00000262908.1	ENSMUSG00000112112	Gm48508	lncRNA
ENSMUST00000262910.1	ENSMUSG00000112112	Gm48508	lncRNA
ENSMUST00000158227.3	ENSMUSG00000088852	Gm24731	snoRNA
ENSMUST00020183535.1	ENSMUSG00002076117	Gm54914	rRNA
ENSMUST00000173293.2	ENSMUSG00000092404	Gm9921	lncRNA
ENSMUST00000219336.2	ENSMUSG00000112054	Gm33680	lncRNA
ENSMUST00000314982.1	ENSMUSG00000112054	Gm33680	lncRNA
ENSMUST00000314977.1	ENSMUSG00000112054	Gm33680	lncRNA
ENSMUST00000219411.2	ENSMUSG00000112054	Gm33680	lncRNA
ENSMUST00000219610.2	ENSMUSG00000112054	Gm33680	lncRNA
ENSMUST00000314979.1	ENSMUSG00000112054	Gm33680	lncRNA
ENSMUST00000218809.2	ENSMUSG00000112768	Gm48517	unprocessed_pseudogene
ENSMUST00000217744.2	ENSMUSG00000112604	Gm48518	TEC
ENSMUST00000376774.1	ENSMUSG00000112859	Gm48522	lncRNA
ENSMUST00000220114.2	ENSMUSG00000112859	Gm48522	lncRNA
ENSMUST00000253236.1	ENSMUSG00000122462	Gm33811	lncRNA
ENSMUST00000253237.1	ENSMUSG00000122462	Gm33811	lncRNA
ENSMUST00000082866.3	ENSMUSG00000064800	Gm24948	snoRNA
ENSMUST00000219862.2	ENSMUSG00000112915	Gm18112	unprocessed_pseudogene
ENSMUST00000218273.2	ENSMUSG00000112088	Gm48531	unprocessed_pseudogene
ENSMUST00000353326.1	ENSMUSG00000139456	Gm60698	lncRNA
ENSMUST00000220115.2	ENSMUSG00000112811	Gm7422	processed_pseudogene
ENSMUST00000217951.2	ENSMUSG00000112174	Gm48535	lncRNA
ENSMUST00000218349.2	ENSMUSG00000112410	B230217J21Rik	lncRNA
ENSMUST00000370107.1	ENSMUSG00000112410	B230217J21Rik	lncRNA
ENSMUST00000218252.2	ENSMUSG00000112169	Gm48536	TEC
ENSMUST00000021438.8	ENSMUSG00000021047	Nova1	protein_coding
ENSMUST00000219501.2	ENSMUSG00000112358	Gm33869	TEC
ENSMUST00000218639.2	ENSMUSG00000112420	Gm48543	TEC
ENSMUST00000218845.2	ENSMUSG00000112483	Gm48542	TEC
ENSMUST00000344226.1	ENSMUSG00000137888	Gm60470	lncRNA
ENSMUST00020183650.1	ENSMUSG00002076225	Gm54916	misc_RNA
ENSMUST00000195244.2	ENSMUSG00000104308	Gm36971	TEC
ENSMUST00000218294.2	ENSMUSG00000112215	Gm2089	processed_pseudogene
ENSMUST00000273358.1	ENSMUSG00000125938	Gm59510	lncRNA
ENSMUST00000218324.3	ENSMUSG00000112232	Gm48578	lncRNA
ENSMUST00000277472.1	ENSMUSG00000126643	Gm59532	lncRNA
ENSMUST00000217815.2	ENSMUSG00000112908	Gm7392	processed_pseudogene
ENSMUST00000218240.2	ENSMUSG00000111984	Gm46327	unprocessed_pseudogene
ENSMUST00000218671.2	ENSMUSG00000112085	Gm48587	unprocessed_pseudogene
ENSMUST00000301964.1	ENSMUSG00000130797	Gm59684	lncRNA
ENSMUST00000302228.1	ENSMUSG00000130836	Gm61268	lncRNA
ENSMUST00000169406.3	ENSMUSG00000091277	Gm1818	transcribed_unprocessed_pseudogene
ENSMUST00000218070.2	ENSMUSG00000112005	Gm29818	processed_pseudogene
ENSMUST00000205588.2	ENSMUSG00000108639	ENSMUSG00000108639	unprocessed_pseudogene
ENSMUST00000239848.1	ENSMUSG00001118661	Gm26454	snRNA
ENSMUST00000182862.2	ENSMUSG00000098099	Gm7456	processed_pseudogene
ENSMUST00000219860.2	ENSMUSG00000112651	Gm18623	processed_pseudogene
ENSMUST00000348203.1	ENSMUSG00000112763	Gm34304	lncRNA
ENSMUST00000218927.3	ENSMUSG00000112763	Gm34304	lncRNA
ENSMUST00000348204.1	ENSMUSG00000112763	Gm34304	lncRNA
ENSMUST00000348216.1	ENSMUSG00000112763	Gm34304	lncRNA
ENSMUST00000348218.1	ENSMUSG00000112763	Gm34304	lncRNA
ENSMUST00000348716.1	ENSMUSG00000120451	Gm56518	lncRNA
ENSMUST00000179669.3	ENSMUSG00000020950	Foxg1	protein_coding
ENSMUST00000021333.5	ENSMUSG00000020950	Foxg1	protein_coding
ENSMUST00000110746.2	ENSMUSG00000089922	Gm43517	protein_coding
ENSMUST00000127041.3	ENSMUSG00000104861	3110039M20Rik	lncRNA
ENSMUST00000347954.1	ENSMUSG00000104861	3110039M20Rik	lncRNA
ENSMUST00000347951.1	ENSMUSG00000104861	3110039M20Rik	lncRNA
ENSMUST00000220120.2	ENSMUSG00000112486	Gm48659	processed_pseudogene
ENSMUST00000187665.2	ENSMUSG00000100844	1810007C17Rik	lncRNA
ENSMUST00000218898.2	ENSMUSG00000112079	Gm19599	processed_pseudogene
ENSMUST00000158400.3	ENSMUSG00000089025	Gm25015	snoRNA
ENSMUST00000220112.2	ENSMUSG00000112605	Gm7476	processed_pseudogene
ENSMUST00000182020.2	ENSMUSG00000098219	Gm7481	processed_pseudogene
ENSMUST00000297838.1	ENSMUSG00000120526	Gm56521	lncRNA
ENSMUST00000297837.1	ENSMUSG00000120526	Gm56521	lncRNA
ENSMUST00000297836.1	ENSMUSG00000120526	Gm56521	lncRNA
ENSMUST00000243990.2	ENSMUSG00000120526	Gm56521	lncRNA
ENSMUST00000280130.1	ENSMUSG00000112353	Gm40418	lncRNA
ENSMUST00000280128.1	ENSMUSG00000112353	Gm40418	lncRNA
ENSMUST00000279941.1	ENSMUSG00000127088	Gm59543	lncRNA
ENSMUST00000253932.1	ENSMUSG00000122595	Gm34523	lncRNA
ENSMUST00000002765.9	ENSMUSG00000002688	Prkd1	protein_coding
ENSMUST00000266007.1	ENSMUSG00000124815	Gm59479	lncRNA
ENSMUST00000359159.1	ENSMUSG00000140351	Gm60808	lncRNA
ENSMUST00000279559.1	ENSMUSG00000126995	Gm59541	lncRNA
ENSMUST00000220240.2	ENSMUSG00000112372	Gm48779	lncRNA
ENSMUST00000261123.1	ENSMUSG00000123957	Gm59449	lncRNA
ENSMUST00000220100.2	ENSMUSG00000112154	Gm48777	processed_pseudogene
ENSMUST00000314753.1	ENSMUSG00000132901	Gm59952	lncRNA
ENSMUST00000344954.1	ENSMUSG00000138005	Gm60484	lncRNA
ENSMUST00000344957.1	ENSMUSG00000138005	Gm60484	lncRNA
ENSMUST00000344958.1	ENSMUSG00000138005	Gm60484	lncRNA
ENSMUST00000344960.1	ENSMUSG00000138005	Gm60484	lncRNA
ENSMUST00000341779.1	ENSMUSG00000112685	Gm40421	lncRNA
ENSMUST00000218991.3	ENSMUSG00000112685	Gm40421	lncRNA
ENSMUST00000341763.1	ENSMUSG00000112685	Gm40421	lncRNA
ENSMUST00000341762.1	ENSMUSG00000112685	Gm40421	lncRNA
ENSMUST00000341781.1	ENSMUSG00000112685	Gm40421	lncRNA
ENSMUST00000341782.1	ENSMUSG00000112685	Gm40421	lncRNA
ENSMUST00000341787.1	ENSMUSG00000112685	Gm40421	lncRNA
ENSMUST00000341956.1	ENSMUSG00000137465	Gm60367	lncRNA
ENSMUST00000341568.1	ENSMUSG00000111986	1700008C04Rik	lncRNA
ENSMUST00000341569.1	ENSMUSG00000111986	1700008C04Rik	lncRNA
ENSMUST00000341570.1	ENSMUSG00000111986	1700008C04Rik	lncRNA
ENSMUST00000341566.1	ENSMUSG00000111986	1700008C04Rik	lncRNA
ENSMUST00000342117.1	ENSMUSG00000137505	Gm60371	lncRNA
ENSMUST00020183510.1	ENSMUSG00002076018	Gm54926	snoRNA
ENSMUST00000218047.2	ENSMUSG00000112926	Gm7172	processed_pseudogene
ENSMUST00000256401.1	ENSMUSG00000123134	Gm34745	lncRNA
ENSMUST00000334707.1	ENSMUSG00000136191	Gm60253	lncRNA
ENSMUST00000333476.1	ENSMUSG00000136012	Gm60218	lncRNA
ENSMUST00000294101.1	ENSMUSG00000129498	Gm59650	lncRNA
ENSMUST00000294102.1	ENSMUSG00000129498	Gm59650	lncRNA
ENSMUST00000062226.5	ENSMUSG00000046620	Rps11-ps4	processed_pseudogene
ENSMUST00000054308.13	ENSMUSG00000035293	G2e3	protein_coding
ENSMUST00000119211.8	ENSMUSG00000035293	G2e3	protein_coding
ENSMUST00000121521.2	ENSMUSG00000035293	G2e3	protein_coding
ENSMUST00000219434.2	ENSMUSG00000020952	Scfd1	protein_coding
ENSMUST00000021335.7	ENSMUSG00000020952	Scfd1	protein_coding
ENSMUST00000306537.1	ENSMUSG00000131556	Gm40422	lncRNA
ENSMUST00000306534.1	ENSMUSG00000131556	Gm40422	lncRNA
ENSMUST00000306553.1	ENSMUSG00000131556	Gm40422	lncRNA
ENSMUST00000306360.1	ENSMUSG00000131521	Gm59824	lncRNA
ENSMUST00000306708.1	ENSMUSG00000131596	Gm59831	lncRNA
ENSMUST00000220340.2	ENSMUSG00000111959	Gm18503	processed_pseudogene
ENSMUST00000350984.1	ENSMUSG00000139078	Gm60635	lncRNA
ENSMUST00000351219.1	ENSMUSG00000139116	Gm60647	lncRNA
ENSMUST00000164782.10	ENSMUSG00000020953	Coch	protein_coding
ENSMUST00000085412.7	ENSMUSG00000020953	Coch	protein_coding
ENSMUST00000013130.15	ENSMUSG00000020954	Strn3	protein_coding
ENSMUST00000169503.4	ENSMUSG00000020954	Strn3	protein_coding
ENSMUST00000021338.10	ENSMUSG00000020955	Ap4s1	protein_coding
ENSMUST00000377248.1	ENSMUSG00000143491	Gm61171	lncRNA
ENSMUST00000376638.1	ENSMUSG00000143416	Gm61167	lncRNA
ENSMUST00000376832.1	ENSMUSG00000143453	Gm61169	lncRNA
ENSMUST00000158721.4	ENSMUSG00000089346	Gm22663	snRNA
ENSMUST00000042052.9	ENSMUSG00000035247	Hectd1	protein_coding
ENSMUST00000263070.1	ENSMUSG00000124311	Gm5785	lncRNA
ENSMUST00000218295.2	ENSMUSG00000112746	Gm19309	processed_pseudogene
ENSMUST00000262851.1	ENSMUSG00000120257	Gm34894	lncRNA
ENSMUST00000262846.1	ENSMUSG00000120257	Gm34894	lncRNA
ENSMUST00000262685.1	ENSMUSG00000124232	Gm59464	lncRNA
ENSMUST00000262686.1	ENSMUSG00000124232	Gm59464	lncRNA
ENSMUST00000040583.7	ENSMUSG00000035181	Heatr5a	protein_coding
ENSMUST00000330130.1	ENSMUSG00000135443	Gm60186	lncRNA
ENSMUST00000085404.10	ENSMUSG00000020956	Dtd2	protein_coding
ENSMUST00000021339.8	ENSMUSG00000020956	Dtd2	protein_coding
ENSMUST00000218223.2	ENSMUSG00000112064	Gm47399	processed_pseudogene
ENSMUST00000372056.1	ENSMUSG00000142612	Gm61067	lncRNA
ENSMUST00000271667.1	ENSMUSG00000125675	Gm59501	lncRNA
ENSMUST00000040161.5	ENSMUSG00000035148	Gpr33	protein_coding
ENSMUST00000218420.2	ENSMUSG00000112063	Gm32220	processed_pseudogene
ENSMUST00000040090.16	ENSMUSG00000035142	Nubpl	protein_coding
ENSMUST00000367626.1	ENSMUSG00000141847	Gm61022	lncRNA
ENSMUST00000367344.1	ENSMUSG00000141812	Gm61021	lncRNA
ENSMUST00000367345.1	ENSMUSG00000141812	Gm61021	lncRNA
ENSMUST00000218097.2	ENSMUSG00000112139	Gm47431	lncRNA
ENSMUST00000244528.2	ENSMUSG00000120607	Gm35071	lncRNA
ENSMUST00000367869.1	ENSMUSG00000120607	Gm35071	lncRNA
ENSMUST00000367870.1	ENSMUSG00000120607	Gm35071	lncRNA
ENSMUST00000367871.1	ENSMUSG00000120607	Gm35071	lncRNA
ENSMUST00000367874.1	ENSMUSG00000120607	Gm35071	lncRNA
ENSMUST00000367876.1	ENSMUSG00000120607	Gm35071	lncRNA
ENSMUST00000367879.1	ENSMUSG00000120607	Gm35071	lncRNA
ENSMUST00000367880.1	ENSMUSG00000120607	Gm35071	lncRNA
ENSMUST00000315649.1	ENSMUSG00000111982	Gm35135	lncRNA
