## Supplementary Table 10 for "Evidence of off-target probe binding affecting 10x Genomics Xenium gene panels compromise accuracy of spatial transcriptomic profiling": flip_t2g.csv (part 8 of 8)

transcript_id	gene_id	gene_name	transcript_type
ENSMUST00020181828.1	ENSMUSG00002076852	Gm55523	misc_RNA
ENSMUST00020182791.1	ENSMUSG00002075794	Gm55524	misc_RNA
ENSMUST00020182560.1	ENSMUSG00002076763	Gm55525	misc_RNA
ENSMUST00000187697.3	ENSMUSG00000043488	Frmd8os	lncRNA
ENSMUST00000245290.2	ENSMUSG00000043488	Frmd8os	lncRNA
ENSMUST00000135347.4	ENSMUSG00000043488	Frmd8os	lncRNA
ENSMUST00000301600.1	ENSMUSG00000043488	Frmd8os	lncRNA
ENSMUST00000301603.1	ENSMUSG00000043488	Frmd8os	lncRNA
ENSMUST00000304858.1	ENSMUSG00000131230	Gm59609	lncRNA
ENSMUST00000304998.1	ENSMUSG00000131273	Gm59610	lncRNA
ENSMUST00000025728.13	ENSMUSG00000024816	Frmd8	protein_coding
ENSMUST00000025732.14	ENSMUSG00000024818	Slc25a45	protein_coding
ENSMUST00000125114.8	ENSMUSG00000024818	Slc25a45	protein_coding
ENSMUST00000155697.8	ENSMUSG00000024818	Slc25a45	protein_coding
ENSMUST00000235340.2	ENSMUSG00000024818	Slc25a45	protein_coding
ENSMUST00000305435.1	ENSMUSG00000131350	Gm59611	lncRNA
ENSMUST00000055911.6	ENSMUSG00000044390	Tigd3	protein_coding
ENSMUST00000236767.2	ENSMUSG00000044390	Tigd3	protein_coding
ENSMUST00000303182.1	ENSMUSG00000130974	Gm59612	lncRNA
ENSMUST00000136983.8	ENSMUSG00000024826	Dpf2	protein_coding
ENSMUST00000118623.2	ENSMUSG00000024826	Dpf2	protein_coding
ENSMUST00000209642.3	ENSMUSG00000110156	Gm42067	lncRNA
ENSMUST00000210917.4	ENSMUSG00000110156	Gm42067	lncRNA
ENSMUST00000235359.2	ENSMUSG00000110156	Gm42067	lncRNA
ENSMUST00000055458.6	ENSMUSG00000045664	Cdc42ep2	protein_coding
ENSMUST00000335737.1	ENSMUSG00000136438	Gm59229	lncRNA
ENSMUST00000025752.15	ENSMUSG00000024833	Pola2	protein_coding
ENSMUST00000165143.3	ENSMUSG00000024833	Pola2	protein_coding
ENSMUST00000349679.1	ENSMUSG00000138794	Gm59274	lncRNA
ENSMUST00000041827.8	ENSMUSG00000037451	Slc22a20	protein_coding
ENSMUST00000025891.11	ENSMUSG00000024942	Capn1	protein_coding
ENSMUST00000164843.10	ENSMUSG00000024942	Capn1	protein_coding
ENSMUST00000180505.3	ENSMUSG00000097404	Gm10814	lncRNA
ENSMUST00000262025.1	ENSMUSG00000124082	Gm58967	lncRNA
ENSMUST00000381758.1	ENSMUSG00000144221	ENSMUSG00000144221	transcribed_unitary_pseudogene
ENSMUST00000236073.2	ENSMUSG00000118194	Gm19505	processed_pseudogene
ENSMUST00000375749.1	ENSMUSG00000143274	Gm59361	lncRNA
ENSMUST00000341909.1	ENSMUSG00000119968	D530017H19Rik	lncRNA
ENSMUST00000341910.1	ENSMUSG00000119968	D530017H19Rik	lncRNA
ENSMUST00000240873.2	ENSMUSG00000119968	D530017H19Rik	lncRNA
ENSMUST00000178853.2	ENSMUSG00000094281	Gm8034	transcribed_processed_pseudogene
ENSMUST00000342626.1	ENSMUSG00000137613	Gm59262	lncRNA
ENSMUST00000138532.8	ENSMUSG00000024807	Syvn1	protein_coding
ENSMUST00000156550.8	ENSMUSG00000024807	Syvn1	protein_coding
ENSMUST00000134667.8	ENSMUSG00000024807	Syvn1	protein_coding
ENSMUST00000025723.9	ENSMUSG00000024807	Syvn1	protein_coding
ENSMUST00000184338.3	ENSMUSG00000098928	Mir6988	miRNA
ENSMUST00000007482.8	ENSMUSG00000007338	Mrpl49	protein_coding
ENSMUST00000235520.2	ENSMUSG00000007338	Mrpl49	protein_coding
ENSMUST00000238867.2	ENSMUSG00000118496	Gm52998	processed_pseudogene
ENSMUST00000178310.9	ENSMUSG00000038274	Fau	protein_coding
ENSMUST00000237859.2	ENSMUSG00000038274	Fau	protein_coding
ENSMUST00000043074.14	ENSMUSG00000038274	Fau	protein_coding
ENSMUST00000236336.2	ENSMUSG00000038274	Fau	protein_coding
ENSMUST00000179142.2	ENSMUSG00000038274	Fau	protein_coding
ENSMUST00000236217.2	ENSMUSG00000038274	Fau	protein_coding
ENSMUST00000237840.2	ENSMUSG00000038274	Fau	protein_coding
ENSMUST00000246764.2	ENSMUSG00000120982	Gm56670	lncRNA
ENSMUST00000162726.5	ENSMUSG00000075227	Znhit2	protein_coding
ENSMUST00000159084.8	ENSMUSG00000024799	Tm7sf2	protein_coding
ENSMUST00000025713.12	ENSMUSG00000024799	Tm7sf2	protein_coding
ENSMUST00000113543.9	ENSMUSG00000024799	Tm7sf2	protein_coding
ENSMUST00000160417.8	ENSMUSG00000024799	Tm7sf2	protein_coding
ENSMUST00000161528.2	ENSMUSG00000024799	Tm7sf2	protein_coding
ENSMUST00000025711.13	ENSMUSG00000024797	Vps51	protein_coding
ENSMUST00000160590.2	ENSMUSG00000024797	Vps51	protein_coding
ENSMUST00000162374.4	ENSMUSG00000100621	Gm28374	protein_coding
ENSMUST00000342081.1	ENSMUSG00000137496	Gm59256	lncRNA
ENSMUST00000342432.1	ENSMUSG00000137572	Gm59258	lncRNA
ENSMUST00000143303.2	ENSMUSG00000047733	Tmem262	protein_coding
ENSMUST00000025707.9	ENSMUSG00000024792	Zfpl1	protein_coding
ENSMUST00000237738.2	ENSMUSG00000024792	Zfpl1	protein_coding
ENSMUST00000025704.3	ENSMUSG00000024791	Cdca5	protein_coding
ENSMUST00000254832.1	ENSMUSG00000122789	Gm58932	lncRNA
ENSMUST00000235513.2	ENSMUSG00000117666	Gm550	protein_coding
ENSMUST00000044451.4	ENSMUSG00000054999	Naaladl1	protein_coding
ENSMUST00000113533.3	ENSMUSG00000024790	Sac3d1	protein_coding
ENSMUST00000025702.14	ENSMUSG00000024787	Snx15	protein_coding
ENSMUST00000154601.8	ENSMUSG00000024787	Snx15	protein_coding
ENSMUST00000301239.1	ENSMUSG00000130711	Gm59103	lncRNA
ENSMUST00000025893.7	ENSMUSG00000024944	Arl2	protein_coding
ENSMUST00000045042.8	ENSMUSG00000039699	Batf2	protein_coding
ENSMUST00000237511.2	ENSMUSG00000039699	Batf2	protein_coding
ENSMUST00020183546.1	ENSMUSG00002076495	Gm55571	rRNA
ENSMUST00000117826.2	ENSMUSG00000083458	Gm5510	processed_pseudogene
ENSMUST00000025699.9	ENSMUSG00000024786	Majin	protein_coding
ENSMUST00000113528.2	ENSMUSG00000024786	Majin	protein_coding
ENSMUST00000025698.14	ENSMUSG00000024784	Gpha2	protein_coding
ENSMUST00000113526.2	ENSMUSG00000024784	Gpha2	protein_coding
ENSMUST00000025695.10	ENSMUSG00000024777	Ppp2r5b	protein_coding
ENSMUST00000045351.13	ENSMUSG00000024773	Atg2a	protein_coding
ENSMUST00000311888.1	ENSMUSG00000132389	Gm59786	lncRNA
ENSMUST00000312168.1	ENSMUSG00000132430	Gm59150	lncRNA
ENSMUST00000083648.3	ENSMUSG00000065582	Mir194-2	miRNA
ENSMUST00000083589.3	ENSMUSG00000065523	Mir192	miRNA
ENSMUST00000146751.2	ENSMUSG00000085196	Gm14963	lncRNA
ENSMUST00000269213.1	ENSMUSG00000085196	Gm14963	lncRNA
ENSMUST00000269404.1	ENSMUSG00000125314	Gm59001	lncRNA
ENSMUST00000025684.4	ENSMUSG00000024772	Ehd1	protein_coding
ENSMUST00000337994.1	ENSMUSG00000136874	Gm59241	lncRNA
ENSMUST00000337841.1	ENSMUSG00000136836	Gm59239	lncRNA
ENSMUST00000025681.8	ENSMUSG00000024769	Cdc42bpg	protein_coding
ENSMUST00000236672.2	ENSMUSG00000117681	Gm50198	processed_pseudogene
ENSMUST00000113502.10	ENSMUSG00000024947	Men1	protein_coding
ENSMUST00000113504.10	ENSMUSG00000024947	Men1	protein_coding
ENSMUST00000079327.12	ENSMUSG00000024947	Men1	protein_coding
ENSMUST00000056391.15	ENSMUSG00000024947	Men1	protein_coding
ENSMUST00000113501.8	ENSMUSG00000024947	Men1	protein_coding
ENSMUST00000113500.8	ENSMUSG00000024947	Men1	protein_coding
ENSMUST00000166909.2	ENSMUSG00000024947	Men1	protein_coding
ENSMUST00000078137.12	ENSMUSG00000024947	Men1	protein_coding
ENSMUST00000113503.10	ENSMUSG00000024947	Men1	protein_coding
ENSMUST00000025897.13	ENSMUSG00000024948	Map4k2	protein_coding
ENSMUST00000184812.3	ENSMUSG00000099230	Mir6989	miRNA
ENSMUST00000259703.1	ENSMUSG00000079467	Gm14966	lncRNA
ENSMUST00000113496.3	ENSMUSG00000079467	Gm14966	lncRNA
ENSMUST00000259707.1	ENSMUSG00000079467	Gm14966	lncRNA
ENSMUST00000259709.1	ENSMUSG00000079467	Gm14966	lncRNA
ENSMUST00000131252.8	ENSMUSG00000024949	Sf1	protein_coding
ENSMUST00000113489.8	ENSMUSG00000024949	Sf1	protein_coding
ENSMUST00000113488.8	ENSMUSG00000024949	Sf1	protein_coding
ENSMUST00000113487.8	ENSMUSG00000024949	Sf1	protein_coding
ENSMUST00000035269.15	ENSMUSG00000032648	Pygm	protein_coding
ENSMUST00000113483.2	ENSMUSG00000032648	Pygm	protein_coding
ENSMUST00000113476.8	ENSMUSG00000032946	Rasgrp2	protein_coding
ENSMUST00000113475.8	ENSMUSG00000032946	Rasgrp2	protein_coding
ENSMUST00000113472.8	ENSMUSG00000032946	Rasgrp2	protein_coding
ENSMUST00000035716.15	ENSMUSG00000032946	Rasgrp2	protein_coding
ENSMUST00000167240.8	ENSMUSG00000032946	Rasgrp2	protein_coding
ENSMUST00000113467.2	ENSMUSG00000032946	Rasgrp2	protein_coding
ENSMUST00000113471.3	ENSMUSG00000032946	Rasgrp2	protein_coding
ENSMUST00000113469.3	ENSMUSG00000032946	Rasgrp2	protein_coding
ENSMUST00000124118.9	ENSMUSG00000084876	Gm14965	lncRNA
ENSMUST00000374235.1	ENSMUSG00000084876	Gm14965	lncRNA
ENSMUST00000374238.1	ENSMUSG00000084876	Gm14965	lncRNA
ENSMUST00000113462.8	ENSMUSG00000033768	Nrxn2	protein_coding
ENSMUST00000077182.13	ENSMUSG00000033768	Nrxn2	protein_coding
ENSMUST00000113461.8	ENSMUSG00000033768	Nrxn2	protein_coding
ENSMUST00000236635.2	ENSMUSG00000033768	Nrxn2	protein_coding
ENSMUST00000235714.2	ENSMUSG00000033768	Nrxn2	protein_coding
ENSMUST00000137166.8	ENSMUSG00000033768	Nrxn2	protein_coding
ENSMUST00000113458.8	ENSMUSG00000033768	Nrxn2	protein_coding
ENSMUST00000113459.2	ENSMUSG00000033768	Nrxn2	protein_coding
ENSMUST00000237846.2	ENSMUSG00000117897	Gm50151	TEC
ENSMUST00000334928.1	ENSMUSG00000136250	Gm59224	lncRNA
ENSMUST00000342003.1	ENSMUSG00000137478	Gm59255	lncRNA
ENSMUST00000263713.1	ENSMUSG00000124438	Gm58975	lncRNA
ENSMUST00000149574.2	ENSMUSG00000052188	Gm14964	lncRNA
ENSMUST00000113451.9	ENSMUSG00000061742	Slc22a12	protein_coding
ENSMUST00020182330.1	ENSMUSG00002075372	Gm55599	miRNA
ENSMUST00000236996.2	ENSMUSG00000118062	Gm50435	unitary_pseudogene
ENSMUST00000306867.1	ENSMUSG00000131627	Gm59133	lncRNA
ENSMUST00000118281.2	ENSMUSG00000084221	Hmgb1-ps4	processed_pseudogene
ENSMUST00000137405.2	ENSMUSG00000084825	2410152P15Rik	lncRNA
ENSMUST00000263387.1	ENSMUSG00000085285	Gm14968	lncRNA
ENSMUST00000263388.1	ENSMUSG00000085285	Gm14968	lncRNA
ENSMUST00000155528.2	ENSMUSG00000085285	Gm14968	lncRNA
ENSMUST00000235920.2	ENSMUSG00000118181	Gm53015	lncRNA
ENSMUST00000239527.1	ENSMUSG00000118668	Rps6ka4	protein_coding
ENSMUST00000199140.3	ENSMUSG00000104884	Mir5046	miRNA
ENSMUST00000274548.1	ENSMUSG00000126130	Gm59013	lncRNA
ENSMUST00000113440.2	ENSMUSG00000047810	Ccdc88b	protein_coding
ENSMUST00000300218.1	ENSMUSG00000130503	Gm59093	lncRNA
ENSMUST00000257182.1	ENSMUSG00000123254	Gm58942	lncRNA
ENSMUST00000025904.12	ENSMUSG00000024953	Prdx5	protein_coding
ENSMUST00000149261.8	ENSMUSG00000024953	Prdx5	protein_coding
ENSMUST00000173091.2	ENSMUSG00000024953	Prdx5	protein_coding
ENSMUST00000088257.14	ENSMUSG00000038812	Trmt112	protein_coding
ENSMUST00000116551.10	ENSMUSG00000038812	Trmt112	protein_coding
ENSMUST00000174786.2	ENSMUSG00000038812	Trmt112	protein_coding
ENSMUST00000239322.2	ENSMUSG00000024955	Esrra	protein_coding
ENSMUST00000025906.12	ENSMUSG00000024955	Esrra	protein_coding
ENSMUST00000183724.3	ENSMUSG00000098413	Mir6990	miRNA
ENSMUST00000323550.1	ENSMUSG00000134248	Gm59185	lncRNA
ENSMUST00000237380.2	ENSMUSG00000050623	Catsperz	protein_coding
ENSMUST00000057716.6	ENSMUSG00000050623	Catsperz	protein_coding
ENSMUST00000025908.8	ENSMUSG00000024957	Kcnk4	protein_coding
ENSMUST00000249871.1	ENSMUSG00000024957	Kcnk4	protein_coding
ENSMUST00000249872.1	ENSMUSG00000024957	Kcnk4	protein_coding
ENSMUST00000236443.3	ENSMUSG00000024957	Kcnk4	protein_coding
ENSMUST00000166115.9	ENSMUSG00000024958	Gpr137	protein_coding
ENSMUST00000099774.10	ENSMUSG00000024958	Gpr137	protein_coding
ENSMUST00000237934.2	ENSMUSG00000024958	Gpr137	protein_coding
ENSMUST00000099782.10	ENSMUSG00000024958	Gpr137	protein_coding
ENSMUST00000099776.6	ENSMUSG00000024958	Gpr137	protein_coding
ENSMUST00000301482.1	ENSMUSG00000130743	Gm59107	lncRNA
ENSMUST00000025910.13	ENSMUSG00000024959	Bad	protein_coding
ENSMUST00000113426.8	ENSMUSG00000024959	Bad	protein_coding
ENSMUST00000238184.2	ENSMUSG00000024959	Bad	protein_coding
ENSMUST00000113423.10	ENSMUSG00000024959	Bad	protein_coding
ENSMUST00000237334.2	ENSMUSG00000024959	Bad	protein_coding
ENSMUST00000235240.2	ENSMUSG00000024959	Bad	protein_coding
ENSMUST00000245398.2	ENSMUSG00000120718	Gm56656	lncRNA
ENSMUST00000025912.10	ENSMUSG00000024960	Plcb3	protein_coding
ENSMUST00000349221.1	ENSMUSG00000138687	Gm52400	lncRNA
ENSMUST00000070850.8	ENSMUSG00000056612	Ppp1r14b	protein_coding
ENSMUST00000237084.2	ENSMUSG00000056612	Ppp1r14b	protein_coding
ENSMUST00000070878.9	ENSMUSG00000056629	Fkbp2	protein_coding
ENSMUST00000177752.9	ENSMUSG00000056629	Fkbp2	protein_coding
ENSMUST00000238181.2	ENSMUSG00000144226	Gm51400	protein_coding
ENSMUST00000349730.1	ENSMUSG00000138811	Gm59277	lncRNA
ENSMUST00000130048.8	ENSMUSG00000024962	Vegfb	protein_coding
ENSMUST00000025914.7	ENSMUSG00000024962	Vegfb	protein_coding
ENSMUST00000179118.2	ENSMUSG00000024963	Dnajc4	protein_coding
ENSMUST00000025915.13	ENSMUSG00000024963	Dnajc4	protein_coding
ENSMUST00000349583.1	ENSMUSG00000138771	Gm59273	lncRNA
ENSMUST00000041686.10	ENSMUSG00000037349	Nudt22	protein_coding
ENSMUST00000180765.2	ENSMUSG00000037349	Nudt22	protein_coding
ENSMUST00000088223.7	ENSMUSG00000047656	Trpt1	protein_coding
ENSMUST00000040772.9	ENSMUSG00000024965	Fermt3	protein_coding
ENSMUST00000348987.1	ENSMUSG00000138644	Gm54052	lncRNA
ENSMUST00000349002.1	ENSMUSG00000138644	Gm54052	lncRNA
ENSMUST00000348993.1	ENSMUSG00000138644	Gm54052	lncRNA
ENSMUST00000025918.9	ENSMUSG00000024966	Stip1	protein_coding
ENSMUST00000349463.1	ENSMUSG00000138724	Gm59272	lncRNA
ENSMUST00000040261.7	ENSMUSG00000036278	Macrod1	protein_coding
ENSMUST00000236559.2	ENSMUSG00000117901	Gm54798	lncRNA
ENSMUST00000113383.4	ENSMUSG00000047787	Flrt1	protein_coding
ENSMUST00000293776.1	ENSMUSG00000129439	Gm38621	lncRNA
ENSMUST00000294007.1	ENSMUSG00000129474	Gm59072	lncRNA
ENSMUST00000294224.1	ENSMUSG00000129514	Gm59074	lncRNA
ENSMUST00000025679.11	ENSMUSG00000024767	Otub1	protein_coding
ENSMUST00000123594.8	ENSMUSG00000024767	Otub1	protein_coding
ENSMUST00000293148.1	ENSMUSG00000129364	Gm59070	lncRNA
ENSMUST00000293151.1	ENSMUSG00000129364	Gm59070	lncRNA
ENSMUST00000039758.6	ENSMUSG00000035885	Cox8a	protein_coding
ENSMUST00000025675.11	ENSMUSG00000024764	Naa40	protein_coding
ENSMUST00000236769.2	ENSMUSG00000024764	Naa40	protein_coding
ENSMUST00000082931.4	ENSMUSG00000119835	Gm22113	snRNA
ENSMUST00020181906.1	ENSMUSG00002075307	Gm54802	rRNA
ENSMUST00000294631.1	ENSMUSG00000129588	Gm59078	lncRNA
ENSMUST00000244680.2	ENSMUSG00000120626	Gm56653	lncRNA
ENSMUST00000066646.12	ENSMUSG00000024968	Rcor2	protein_coding
ENSMUST00000113369.3	ENSMUSG00000024968	Rcor2	protein_coding
ENSMUST00000032557.15	ENSMUSG00000024969	Mark2	protein_coding
ENSMUST00000164205.8	ENSMUSG00000024969	Mark2	protein_coding
ENSMUST00000025921.15	ENSMUSG00000024969	Mark2	protein_coding
ENSMUST00000165965.8	ENSMUSG00000024969	Mark2	protein_coding
ENSMUST00000165286.8	ENSMUSG00000024969	Mark2	protein_coding
ENSMUST00000168872.8	ENSMUSG00000024969	Mark2	protein_coding
ENSMUST00000293434.1	ENSMUSG00000091558	Gm17227	lncRNA
ENSMUST00000294734.1	ENSMUSG00000129609	Gm59079	lncRNA
ENSMUST00000025924.4	ENSMUSG00000024970	Spindoc	protein_coding
ENSMUST00000235544.2	ENSMUSG00000117743	Gm50232	lncRNA
ENSMUST00000267643.1	ENSMUSG00000099923	1700105P06Rik	lncRNA
ENSMUST00000267639.1	ENSMUSG00000099923	1700105P06Rik	lncRNA
ENSMUST00000267641.1	ENSMUSG00000099923	1700105P06Rik	lncRNA
ENSMUST00000267642.1	ENSMUSG00000099923	1700105P06Rik	lncRNA
ENSMUST00000268218.1	ENSMUSG00000125136	Gm58993	lncRNA
ENSMUST00000178377.3	ENSMUSG00000095690	Rab11b-ps2	processed_pseudogene
ENSMUST00000235684.2	ENSMUSG00000118297	Gm18842	processed_pseudogene
ENSMUST00000159348.3	ENSMUSG00000053080	Zfta	protein_coding
ENSMUST00000183837.3	ENSMUSG00000098293	Mir6991	miRNA
ENSMUST00000088169.7	ENSMUSG00000024758	Rtn3	protein_coding
ENSMUST00000065304.13	ENSMUSG00000024758	Rtn3	protein_coding
ENSMUST00000088171.12	ENSMUSG00000024758	Rtn3	protein_coding
ENSMUST00000025667.14	ENSMUSG00000024758	Rtn3	protein_coding
ENSMUST00000235593.2	ENSMUSG00000024758	Rtn3	protein_coding
ENSMUST00000267992.1	ENSMUSG00000125098	Gm58990	lncRNA
ENSMUST00000267841.1	ENSMUSG00000125058	Gm58988	lncRNA
ENSMUST00000267842.1	ENSMUSG00000125058	Gm58988	lncRNA
ENSMUST00000267843.1	ENSMUSG00000125058	Gm58988	lncRNA
ENSMUST00000170373.9	ENSMUSG00000024759	Atl3	protein_coding
ENSMUST00000236308.2	ENSMUSG00000024759	Atl3	protein_coding
ENSMUST00000025668.9	ENSMUSG00000024759	Atl3	protein_coding
ENSMUST00000136465.8	ENSMUSG00000060675	Plaat3	protein_coding
ENSMUST00000025925.11	ENSMUSG00000060675	Plaat3	protein_coding
ENSMUST00000136756.2	ENSMUSG00000060675	Plaat3	protein_coding
ENSMUST00000159983.8	ENSMUSG00000024972	Lgals12	protein_coding
ENSMUST00000099729.10	ENSMUSG00000024972	Lgals12	protein_coding
ENSMUST00000079902.6	ENSMUSG00000024972	Lgals12	protein_coding
ENSMUST00000254217.1	ENSMUSG00000122672	Gm58929	lncRNA
ENSMUST00000025929.12	ENSMUSG00000024973	Plaat5	protein_coding
ENSMUST00000239394.2	ENSMUSG00000024973	Plaat5	protein_coding
ENSMUST00000025669.4	ENSMUSG00000024761	Gm16437	processed_pseudogene
ENSMUST00000025666.8	ENSMUSG00000024757	Slc22a19	protein_coding
ENSMUST00000120027.2	ENSMUSG00000083160	Gm15967	processed_pseudogene
ENSMUST00000119342.2	ENSMUSG00000081596	Gm15968	processed_pseudogene
ENSMUST00000235666.2	ENSMUSG00000117937	Gm8157	processed_pseudogene
ENSMUST00000120522.8	ENSMUSG00000053303	Slc22a26	protein_coding
ENSMUST00000065634.8	ENSMUSG00000053303	Slc22a26	protein_coding
ENSMUST00000237471.2	ENSMUSG00000118312	Gm7096	unprocessed_pseudogene
ENSMUST00000182102.8	ENSMUSG00000067656	Slc22a27	protein_coding
ENSMUST00000075619.5	ENSMUSG00000067656	Slc22a27	protein_coding
ENSMUST00020181789.1	ENSMUSG00002076220	Gm54891	miRNA
ENSMUST00000236907.2	ENSMUSG00000118220	Gm6192	processed_pseudogene
ENSMUST00000236487.2	ENSMUSG00000118036	Gm6386	processed_pseudogene
ENSMUST00000367677.1	ENSMUSG00000141856	9530053H05Rik	lncRNA
ENSMUST00000367674.1	ENSMUSG00000141856	9530053H05Rik	lncRNA
ENSMUST00000065651.5	ENSMUSG00000063590	Slc22a28	protein_coding
ENSMUST00000113298.9	ENSMUSG00000075044	Slc22a29	protein_coding
ENSMUST00000369575.1	ENSMUSG00000142196	Gm59345	lncRNA
ENSMUST00000235607.3	ENSMUSG00000118280	Gm41804	lncRNA
ENSMUST00000369334.1	ENSMUSG00000118280	Gm41804	lncRNA
ENSMUST00000236033.2	ENSMUSG00000118345	Gm7105	processed_pseudogene
ENSMUST00000235438.2	ENSMUSG00000117877	Gm8184	processed_pseudogene
ENSMUST00000096269.11	ENSMUSG00000052562	Slc22a30	protein_coding
ENSMUST00000064507.12	ENSMUSG00000052562	Slc22a30	protein_coding
ENSMUST00000120540.2	ENSMUSG00000052562	Slc22a30	protein_coding
ENSMUST00000211035.2	ENSMUSG00000121393	Gm58356	lncRNA
ENSMUST00000211159.2	ENSMUSG00000110298	Gm8189	transcribed_unprocessed_pseudogene
ENSMUST00000136332.2	ENSMUSG00000086174	Gm6425	processed_pseudogene
ENSMUST00000170817.2	ENSMUSG00000063796	Slc22a8	protein_coding
ENSMUST00000010251.11	ENSMUSG00000063796	Slc22a8	protein_coding
ENSMUST00000010250.4	ENSMUSG00000024650	Slc22a6	protein_coding
ENSMUST00000368136.1	ENSMUSG00000117763	9830166K06Rik	lncRNA
ENSMUST00000236864.2	ENSMUSG00000117763	9830166K06Rik	lncRNA
ENSMUST00000035444.10	ENSMUSG00000032773	Chrm1	protein_coding
ENSMUST00000163785.2	ENSMUSG00000032773	Chrm1	protein_coding
ENSMUST00020181730.1	ENSMUSG00002075107	Gm54900	misc_RNA
ENSMUST00000300701.1	ENSMUSG00000130599	Gm59099	lncRNA
ENSMUST00000170157.8	ENSMUSG00000010095	Slc3a2	protein_coding
ENSMUST00000206598.2	ENSMUSG00000010095	Slc3a2	protein_coding
ENSMUST00000010239.6	ENSMUSG00000010095	Slc3a2	protein_coding
ENSMUST00000206155.4	ENSMUSG00000108414	Snhg1	lncRNA
ENSMUST00000206029.3	ENSMUSG00000108414	Snhg1	lncRNA
ENSMUST00000205825.4	ENSMUSG00000108414	Snhg1	lncRNA
ENSMUST00000246507.2	ENSMUSG00000108414	Snhg1	lncRNA
ENSMUST00000300911.1	ENSMUSG00000108414	Snhg1	lncRNA
ENSMUST00000246325.1	ENSMUSG00000108414	Snhg1	lncRNA
ENSMUST00000300913.1	ENSMUSG00000108414	Snhg1	lncRNA
ENSMUST00000205909.3	ENSMUSG00000108414	Snhg1	lncRNA
ENSMUST00000300916.1	ENSMUSG00000108414	Snhg1	lncRNA
ENSMUST00000300915.1	ENSMUSG00000108414	Snhg1	lncRNA
ENSMUST00000082787.6	ENSMUSG00000064721	Gm25855	snoRNA
ENSMUST00000083458.3	ENSMUSG00000065392	Gm25894	snoRNA
ENSMUST00000083347.4	ENSMUSG00000065281	Gm24452	snoRNA
ENSMUST00000083346.3	ENSMUSG00000065280	Gm24453	snoRNA
ENSMUST00000083444.3	ENSMUSG00000065378	Gm22744	snoRNA
ENSMUST00000083848.3	ENSMUSG00000065782	Gm22680	snoRNA
ENSMUST00000083371.3	ENSMUSG00000065305	Gm23246	snoRNA
ENSMUST00000083153.3	ENSMUSG00000065087	Snord22	snoRNA
ENSMUST00000210512.2	ENSMUSG00000042729	Wdr74	protein_coding
ENSMUST00000049424.11	ENSMUSG00000042729	Wdr74	protein_coding
ENSMUST00000309414.1	ENSMUSG00000131944	Gm59139	lncRNA
ENSMUST00000163172.2	ENSMUSG00000090840	Tex54	protein_coding
ENSMUST00000176381.8	ENSMUSG00000010110	Stx5a	protein_coding
ENSMUST00000177373.8	ENSMUSG00000010110	Stx5a	protein_coding
ENSMUST00000010254.16	ENSMUSG00000010110	Stx5a	protein_coding
ENSMUST00000073430.14	ENSMUSG00000010110	Stx5a	protein_coding
ENSMUST00000176570.2	ENSMUSG00000010110	Stx5a	protein_coding
ENSMUST00000183342.3	ENSMUSG00000098844	Mir6992	miRNA
ENSMUST00000291168.1	ENSMUSG00000120219	Gm56637	lncRNA
ENSMUST00000241953.2	ENSMUSG00000120219	Gm56637	lncRNA
ENSMUST00000291169.1	ENSMUSG00000120219	Gm56637	lncRNA
ENSMUST00000291170.1	ENSMUSG00000120219	Gm56637	lncRNA
ENSMUST00000291171.1	ENSMUSG00000120219	Gm56637	lncRNA
ENSMUST00000291172.1	ENSMUSG00000120219	Gm56637	lncRNA
ENSMUST00000010241.14	ENSMUSG00000010097	Nxf1	protein_coding
ENSMUST00000184970.9	ENSMUSG00000010097	Nxf1	protein_coding
ENSMUST00000183939.2	ENSMUSG00000010097	Nxf1	protein_coding
ENSMUST00000010248.4	ENSMUSG00000117924	Tmem223	protein_coding
ENSMUST00000010249.7	ENSMUSG00000118346	Tmem179b	protein_coding
ENSMUST00000177216.8	ENSMUSG00000003680	Taf6l	protein_coding
ENSMUST00000176610.9	ENSMUSG00000003680	Taf6l	protein_coding
ENSMUST00000177056.8	ENSMUSG00000003680	Taf6l	protein_coding
ENSMUST00000176496.8	ENSMUSG00000003680	Taf6l	protein_coding
ENSMUST00000003777.5	ENSMUSG00000003680	Taf6l	protein_coding
ENSMUST00000189739.7	ENSMUSG00000003680	Taf6l	protein_coding
ENSMUST00000245944.2	ENSMUSG00000120814	Gm56660	lncRNA
ENSMUST00000237579.2	ENSMUSG00000118261	Gm2518	processed_pseudogene
ENSMUST00000358230.1	ENSMUSG00000140173	Gm59301	lncRNA
ENSMUST00000237376.2	ENSMUSG00000118305	Gm50131	processed_pseudogene
ENSMUST00000096261.5	ENSMUSG00000071662	Polr2g	protein_coding
ENSMUST00000235964.2	ENSMUSG00000071662	Polr2g	protein_coding
ENSMUST00000172175.3	ENSMUSG00000071661	Zbtb3	protein_coding
ENSMUST00000096751.11	ENSMUSG00000071660	Ttc9c	protein_coding
ENSMUST00000153281.2	ENSMUSG00000071660	Ttc9c	protein_coding
ENSMUST00000088092.6	ENSMUSG00000071660	Ttc9c	protein_coding
ENSMUST00000096753.5	ENSMUSG00000071659	Hnrnpul2	protein_coding
ENSMUST00000237654.2	ENSMUSG00000118124	Gm50139	nonsense_mediated_decay
ENSMUST00000096259.6	ENSMUSG00000071658	Gng3	protein_coding
ENSMUST00000171649.8	ENSMUSG00000071657	Bscl2	protein_coding
ENSMUST00000159634.8	ENSMUSG00000071657	Bscl2	protein_coding
ENSMUST00000160556.8	ENSMUSG00000071657	Bscl2	protein_coding
ENSMUST00000086058.13	ENSMUSG00000071657	Bscl2	protein_coding
ENSMUST00000235683.2	ENSMUSG00000071656	Lrrn4cl	protein_coding
ENSMUST00000096257.3	ENSMUSG00000071656	Lrrn4cl	protein_coding
ENSMUST00000166407.9	ENSMUSG00000071655	Ubxn1	protein_coding
ENSMUST00000238036.2	ENSMUSG00000071655	Ubxn1	protein_coding
ENSMUST00000096255.7	ENSMUSG00000071655	Ubxn1	protein_coding
ENSMUST00000096253.7	ENSMUSG00000071654	Uqcc3	protein_coding
ENSMUST00000187504.7	ENSMUSG00000096740	Lbhd1	protein_coding
ENSMUST00000381757.1	ENSMUSG00000144220	ENSMUSG00000144220	unitary_pseudogene
ENSMUST00000375183.1	ENSMUSG00000143185	Gm59359	lncRNA
ENSMUST00000375185.1	ENSMUSG00000143185	Gm59359	lncRNA
ENSMUST00000375181.1	ENSMUSG00000143185	Gm59359	lncRNA
ENSMUST00000375186.1	ENSMUSG00000143185	Gm59359	lncRNA
ENSMUST00000375187.1	ENSMUSG00000143185	Gm59359	lncRNA
ENSMUST00000093658.3	ENSMUSG00000070167	Snora57	snoRNA
ENSMUST00000175573.3	ENSMUSG00000093314	Mir5136	miRNA
ENSMUST00000096251.10	ENSMUSG00000071653	1810009A15Rik	protein_coding
ENSMUST00000191089.2	ENSMUSG00000116347	Gm49416	protein_coding
ENSMUST00000096249.7	ENSMUSG00000071652	Ints5	protein_coding
ENSMUST00000096246.5	ENSMUSG00000071650	Ganab	protein_coding
ENSMUST00000235274.2	ENSMUSG00000071650	Ganab	protein_coding
ENSMUST00000245910.2	ENSMUSG00000120807	Gm36629	lncRNA
ENSMUST00000283028.1	ENSMUSG00000120807	Gm36629	lncRNA
ENSMUST00000096243.7	ENSMUSG00000071649	B3gat3	protein_coding
ENSMUST00000096242.5	ENSMUSG00000071648	Rom1	protein_coding
ENSMUST00000096241.6	ENSMUSG00000071647	Eml3	protein_coding
ENSMUST00000224272.2	ENSMUSG00000071647	Eml3	protein_coding
ENSMUST00000306637.1	ENSMUSG00000114220	Gm10353	lncRNA
ENSMUST00000307018.1	ENSMUSG00000131652	Gm59134	lncRNA
ENSMUST00000096240.3	ENSMUSG00000071646	Mta2	protein_coding
ENSMUST00000306817.1	ENSMUSG00000131614	Gm59132	lncRNA
ENSMUST00000096239.7	ENSMUSG00000071645	Tut1	protein_coding
ENSMUST00000290146.1	ENSMUSG00000128830	Gm59060	lncRNA
ENSMUST00000290375.1	ENSMUSG00000128872	Gm59061	lncRNA
ENSMUST00000052248.8	ENSMUSG00000071644	Eef1g	protein_coding
ENSMUST00000275422.1	ENSMUSG00000126273	Gm59016	lncRNA
ENSMUST00000092956.4	ENSMUSG00000069833	Ahnak	protein_coding
ENSMUST00000092955.11	ENSMUSG00000069833	Ahnak	protein_coding
ENSMUST00000293238.1	ENSMUSG00000129376	Gm59071	lncRNA
ENSMUST00000025554.3	ENSMUSG00000024653	Scgb1a1	protein_coding
ENSMUST00000306968.1	ENSMUSG00000131651	Gm41805	lncRNA
ENSMUST00000049948.6	ENSMUSG00000024654	Asrgl1	protein_coding
ENSMUST00000376308.1	ENSMUSG00000024658	Gm9750	lncRNA
ENSMUST00000142025.2	ENSMUSG00000024658	Gm9750	lncRNA
ENSMUST00000381862.1	ENSMUSG00000144302	ENSMUSG00000144302	unprocessed_pseudogene
ENSMUST00000381863.1	ENSMUSG00000144303	ENSMUSG00000144303	unprocessed_pseudogene
ENSMUST00000236432.2	ENSMUSG00000117804	Gm6252	processed_pseudogene
ENSMUST00000381864.1	ENSMUSG00000144304	ENSMUSG00000144304	unprocessed_pseudogene
ENSMUST00020181806.1	ENSMUSG00002074975	Gm54990	miRNA
ENSMUST00000381865.1	ENSMUSG00000144305	ENSMUSG00000144305	unprocessed_pseudogene
ENSMUST00000088040.6	ENSMUSG00000067608	Pcna-ps2	processed_pseudogene
ENSMUST00000273750.1	ENSMUSG00000125972	Gm59011	lncRNA
ENSMUST00000185690.3	ENSMUSG00000101398	Gm2617	unprocessed_pseudogene
ENSMUST00000381866.1	ENSMUSG00000144306	ENSMUSG00000144306	unprocessed_pseudogene
ENSMUST00000291175.1	ENSMUSG00000129015	Gm59067	lncRNA
ENSMUST00000381867.1	ENSMUSG00000144307	ENSMUSG00000144307	unprocessed_pseudogene
ENSMUST00000090527.5	ENSMUSG00000071640	Stxbp3-ps	processed_pseudogene
ENSMUST00000349728.1	ENSMUSG00000138809	Gm59276	lncRNA
ENSMUST00000179850.3	ENSMUSG00000096818	Gm29231	unprocessed_pseudogene
ENSMUST00000347685.1	ENSMUSG00000138401	Gm59636	lncRNA
ENSMUST00000189515.2	ENSMUSG00000100141	Gm6445	transcribed_unprocessed_pseudogene
ENSMUST00000381868.1	ENSMUSG00000144308	ENSMUSG00000144308	unprocessed_pseudogene
ENSMUST00000296207.1	ENSMUSG00000129841	Gm59085	lncRNA
ENSMUST00000285597.1	ENSMUSG00000128080	Gm59045	lncRNA
ENSMUST00000381861.1	ENSMUSG00000144301	ENSMUSG00000144301	unprocessed_pseudogene
ENSMUST00000235774.2	ENSMUSG00000117756	Gm50320	processed_pseudogene
ENSMUST00000236905.3	ENSMUSG00000118383	Gm50321	lncRNA
ENSMUST00000315743.1	ENSMUSG00000118383	Gm50321	lncRNA
ENSMUST00000179814.3	ENSMUSG00000096872	Scgb2a2	protein_coding
ENSMUST00020182161.1	ENSMUSG00002076484	Gm54995	miRNA
ENSMUST00000235839.2	ENSMUSG00000118138	Gm50322	lncRNA
ENSMUST00000025562.9	ENSMUSG00000024660	Incenp	protein_coding
ENSMUST00000237439.2	ENSMUSG00000024660	Incenp	protein_coding
ENSMUST00000237300.2	ENSMUSG00000118325	Gm50324	TEC
ENSMUST00000235986.4	ENSMUSG00000118100	Gm50340	lncRNA
ENSMUST00000241757.2	ENSMUSG00000118100	Gm50340	lncRNA
ENSMUST00000302878.1	ENSMUSG00000118100	Gm50340	lncRNA
ENSMUST00000302877.1	ENSMUSG00000118100	Gm50340	lncRNA
ENSMUST00000302876.1	ENSMUSG00000118100	Gm50340	lncRNA
ENSMUST00000302871.1	ENSMUSG00000118100	Gm50340	lncRNA
ENSMUST00000302880.1	ENSMUSG00000118100	Gm50340	lncRNA
ENSMUST00000302883.1	ENSMUSG00000118100	Gm50340	lncRNA
ENSMUST00000302884.1	ENSMUSG00000118100	Gm50340	lncRNA
ENSMUST00000302872.1	ENSMUSG00000118100	Gm50340	lncRNA
ENSMUST00000302873.1	ENSMUSG00000118100	Gm50340	lncRNA
ENSMUST00000302881.1	ENSMUSG00000118100	Gm50340	lncRNA
ENSMUST00000302882.1	ENSMUSG00000118100	Gm50340	lncRNA
ENSMUST00020183420.1	ENSMUSG00002075984	Gm54998	miRNA
ENSMUST00000303147.1	ENSMUSG00000118008	Gm36913	lncRNA
ENSMUST00000303149.1	ENSMUSG00000118008	Gm36913	lncRNA
ENSMUST00000303158.1	ENSMUSG00000118008	Gm36913	lncRNA
ENSMUST00000303152.1	ENSMUSG00000118008	Gm36913	lncRNA
ENSMUST00000303157.1	ENSMUSG00000118008	Gm36913	lncRNA
ENSMUST00000236688.2	ENSMUSG00000118065	Gm50343	processed_pseudogene
ENSMUST00000237803.2	ENSMUSG00000118183	Gm50345	TEC
ENSMUST00000237966.2	ENSMUSG00000118123	Gm50346	TEC
ENSMUST00000304499.1	ENSMUSG00000131178	Gm59119	lncRNA
ENSMUST00000241549.2	ENSMUSG00000120136	Gm56633	lncRNA
ENSMUST00000304031.1	ENSMUSG00000131111	Gm59116	lncRNA
ENSMUST00000235196.2	ENSMUSG00000024661	Fth1	protein_coding
ENSMUST00000025563.8	ENSMUSG00000024661	Fth1	protein_coding
ENSMUST00000237465.2	ENSMUSG00000024661	Fth1	protein_coding
ENSMUST00000117346.2	ENSMUSG00000037418	Best1	protein_coding
ENSMUST00000121418.8	ENSMUSG00000024663	Rab3il1	protein_coding
ENSMUST00000149967.9	ENSMUSG00000024663	Rab3il1	protein_coding
ENSMUST00000113161.10	ENSMUSG00000024663	Rab3il1	protein_coding
ENSMUST00000238672.2	ENSMUSG00000024663	Rab3il1	protein_coding
ENSMUST00000117641.8	ENSMUSG00000024663	Rab3il1	protein_coding
ENSMUST00000303584.1	ENSMUSG00000131036	Gm59113	lncRNA
ENSMUST00000303807.1	ENSMUSG00000131068	Gm59114	lncRNA
ENSMUST00000115995.4	ENSMUSG00000024664	Fads3	protein_coding
ENSMUST00000237672.2	ENSMUSG00000024664	Fads3	protein_coding
ENSMUST00000303417.1	ENSMUSG00000131004	Gm29917	lncRNA
ENSMUST00000303419.1	ENSMUSG00000131004	Gm29917	lncRNA
ENSMUST00000303421.1	ENSMUSG00000131004	Gm29917	lncRNA
ENSMUST00000025567.9	ENSMUSG00000024665	Fads2	protein_coding
ENSMUST00000294542.1	ENSMUSG00000129572	Gm59076	lncRNA
ENSMUST00000300280.1	ENSMUSG00000130517	Gm59096	lncRNA
ENSMUST00000254828.1	ENSMUSG00000122785	Gm58931	lncRNA
ENSMUST00000254975.1	ENSMUSG00000122823	Gm58935	lncRNA
ENSMUST00000235345.2	ENSMUSG00000117700	Gm50359	processed_pseudogene
ENSMUST00000340254.1	ENSMUSG00000137182	Gm59251	lncRNA
ENSMUST00000010807.6	ENSMUSG00000010663	Fads1	protein_coding
ENSMUST00000235160.2	ENSMUSG00000010663	Fads1	protein_coding
ENSMUST00000184912.3	ENSMUSG00000098363	Mir6993	miRNA
ENSMUST00000340485.1	ENSMUSG00000137224	Gm59252	lncRNA
ENSMUST00000150038.2	ENSMUSG00000064032	Gm10143	lncRNA
ENSMUST00000156291.2	ENSMUSG00000024742	Fen1	protein_coding
ENSMUST00000116542.9	ENSMUSG00000024742	Fen1	protein_coding
ENSMUST00000025651.6	ENSMUSG00000024742	Fen1	protein_coding
ENSMUST00000142241.2	ENSMUSG00000024742	Fen1	protein_coding
ENSMUST00000040372.14	ENSMUSG00000036372	Tmem258	protein_coding
ENSMUST00000166412.2	ENSMUSG00000036372	Tmem258	protein_coding
ENSMUST00000088013.12	ENSMUSG00000036098	Myrf	protein_coding
ENSMUST00000186056.7	ENSMUSG00000036098	Myrf	protein_coding
ENSMUST00000189897.2	ENSMUSG00000036098	Myrf	protein_coding
ENSMUST00000039327.11	ENSMUSG00000035735	Dagla	protein_coding
ENSMUST00000339618.1	ENSMUSG00000137097	Gm59247	lncRNA
ENSMUST00000237496.2	ENSMUSG00000118330	Gm30042	lncRNA
ENSMUST00000299087.1	ENSMUSG00000118330	Gm30042	lncRNA
ENSMUST00000268545.1	ENSMUSG00000125164	Gm58996	lncRNA
ENSMUST00000073899.6	ENSMUSG00000024743	Syt7	protein_coding
ENSMUST00000169121.9	ENSMUSG00000024743	Syt7	protein_coding
ENSMUST00000076968.11	ENSMUSG00000024743	Syt7	protein_coding
ENSMUST00000235479.2	ENSMUSG00000024743	Syt7	protein_coding
ENSMUST00000223586.2	ENSMUSG00000024743	Syt7	protein_coding
ENSMUST00000235784.2	ENSMUSG00000024743	Syt7	protein_coding
ENSMUST00000224135.3	ENSMUSG00000024743	Syt7	protein_coding
ENSMUST00000225452.3	ENSMUSG00000024743	Syt7	protein_coding
ENSMUST00000237366.2	ENSMUSG00000024743	Syt7	protein_coding
ENSMUST00000312488.1	ENSMUSG00000132490	Gm59152	lncRNA
ENSMUST00000238123.2	ENSMUSG00000118310	Gm50268	TEC
ENSMUST00000171400.4	ENSMUSG00000090291	Lrrc10b	protein_coding
ENSMUST00000237522.2	ENSMUSG00000035179	Saxo4	protein_coding
ENSMUST00000038842.5	ENSMUSG00000035179	Saxo4	protein_coding
ENSMUST00000235392.2	ENSMUSG00000035179	Saxo4	protein_coding
ENSMUST00000276754.1	ENSMUSG00000126509	Gm59021	lncRNA
ENSMUST00000025570.8	ENSMUSG00000024668	Sdhaf2	protein_coding
ENSMUST00000237827.2	ENSMUSG00000024668	Sdhaf2	protein_coding
ENSMUST00000235222.2	ENSMUSG00000024668	Sdhaf2	protein_coding
ENSMUST00000236455.2	ENSMUSG00000024668	Sdhaf2	protein_coding
ENSMUST00000237321.2	ENSMUSG00000034820	Cpsf7	protein_coding
ENSMUST00000038379.5	ENSMUSG00000034820	Cpsf7	protein_coding
ENSMUST00000025569.9	ENSMUSG00000024667	Tmem216	protein_coding
ENSMUST00000059582.9	ENSMUSG00000024667	Tmem216	protein_coding
ENSMUST00000154383.2	ENSMUSG00000024667	Tmem216	protein_coding
ENSMUST00000236099.2	ENSMUSG00000024666	Tmem138	protein_coding
ENSMUST00000025568.3	ENSMUSG00000024666	Tmem138	protein_coding
ENSMUST00000236185.2	ENSMUSG00000024666	Tmem138	protein_coding
ENSMUST00000237729.2	ENSMUSG00000117955	Gm50205	TEC
ENSMUST00000237814.2	ENSMUSG00000034445	Cyb561a3	protein_coding
ENSMUST00000235271.2	ENSMUSG00000034445	Cyb561a3	protein_coding
ENSMUST00000168445.2	ENSMUSG00000034445	Cyb561a3	protein_coding
ENSMUST00000237641.2	ENSMUSG00000034445	Cyb561a3	protein_coding
ENSMUST00000236352.2	ENSMUSG00000034445	Cyb561a3	protein_coding
ENSMUST00000237581.2	ENSMUSG00000034445	Cyb561a3	protein_coding
ENSMUST00000237788.2	ENSMUSG00000034371	Tkfc	protein_coding
ENSMUST00000236950.2	ENSMUSG00000034371	Tkfc	protein_coding
ENSMUST00000236607.2	ENSMUSG00000034371	Tkfc	protein_coding
ENSMUST00000037678.7	ENSMUSG00000034371	Tkfc	protein_coding
ENSMUST00000025649.10	ENSMUSG00000024740	Ddb1	protein_coding
ENSMUST00000237337.2	ENSMUSG00000024740	Ddb1	protein_coding
ENSMUST00000317497.1	ENSMUSG00000133390	Gm59162	lncRNA
ENSMUST00000055115.9	ENSMUSG00000043789	Vwce	protein_coding
ENSMUST00000236337.3	ENSMUSG00000118392	4930524O05Rik	lncRNA
ENSMUST00000025647.7	ENSMUSG00000024738	Pga5	protein_coding
ENSMUST00000285205.1	ENSMUSG00000127999	Gm59044	lncRNA
ENSMUST00000225930.3	ENSMUSG00000114772	2210404E10Rik	lncRNA
ENSMUST00000237240.2	ENSMUSG00000048832	Vps37c	protein_coding
ENSMUST00000235927.2	ENSMUSG00000048832	Vps37c	protein_coding
ENSMUST00000087951.7	ENSMUSG00000048832	Vps37c	protein_coding
ENSMUST00000235921.2	ENSMUSG00000048832	Vps37c	protein_coding
ENSMUST00000238167.2	ENSMUSG00000024669	Cd5	protein_coding
ENSMUST00000025571.9	ENSMUSG00000024669	Cd5	protein_coding
ENSMUST00000352652.1	ENSMUSG00000139320	Gm59285	lncRNA
ENSMUST00000360995.1	ENSMUSG00000067577	A430093F15Rik	lncRNA
ENSMUST00000360996.1	ENSMUSG00000067577	A430093F15Rik	lncRNA
ENSMUST00000361010.1	ENSMUSG00000067577	A430093F15Rik	lncRNA
ENSMUST00000186596.6	ENSMUSG00000067577	A430093F15Rik	lncRNA
ENSMUST00000360999.1	ENSMUSG00000067577	A430093F15Rik	lncRNA
ENSMUST00000087947.9	ENSMUSG00000067577	A430093F15Rik	lncRNA
ENSMUST00000361002.1	ENSMUSG00000067577	A430093F15Rik	lncRNA
ENSMUST00000361261.1	ENSMUSG00000140779	Gm59318	lncRNA
ENSMUST00000080292.12	ENSMUSG00000024670	Cd6	protein_coding
ENSMUST00000039043.15	ENSMUSG00000024670	Cd6	protein_coding
ENSMUST00000025646.3	ENSMUSG00000024737	Slc15a3	protein_coding
ENSMUST00000235514.2	ENSMUSG00000118027	Gm10802	lncRNA
ENSMUST00000025645.14	ENSMUSG00000024736	Tmem132a	protein_coding
ENSMUST00000120524.2	ENSMUSG00000024736	Tmem132a	protein_coding
ENSMUST00000355850.1	ENSMUSG00000139856	Gm59296	lncRNA
ENSMUST00000038128.15	ENSMUSG00000034659	Tmem109	protein_coding
ENSMUST00000147699.2	ENSMUSG00000034659	Tmem109	protein_coding
ENSMUST00000025642.14	ENSMUSG00000024735	Prpf19	protein_coding
ENSMUST00000179297.3	ENSMUSG00000024735	Prpf19	protein_coding
ENSMUST00000025641.2	ENSMUSG00000024734	Zp1	protein_coding
ENSMUST00000037261.4	ENSMUSG00000034117	Ptgdr2	protein_coding
ENSMUST00000025639.7	ENSMUSG00000024732	Ccdc86	protein_coding
ENSMUST00000072748.13	ENSMUSG00000024731	Ms4a10	protein_coding
ENSMUST00000191343.7	ENSMUSG00000024731	Ms4a10	protein_coding
ENSMUST00000087923.4	ENSMUSG00000067571	Ms4a15	protein_coding
ENSMUST00000177684.3	ENSMUSG00000094584	Ms4a18	protein_coding
ENSMUST00000262184.1	ENSMUSG00000101264	Gm28347	lncRNA
ENSMUST00000245244.2	ENSMUSG00000075010	AW112010	lncRNA
ENSMUST00000099676.7	ENSMUSG00000075010	AW112010	lncRNA
ENSMUST00000246271.1	ENSMUSG00000075010	AW112010	lncRNA
ENSMUST00000246161.1	ENSMUSG00000075010	AW112010	lncRNA
ENSMUST00000245765.1	ENSMUSG00000075010	AW112010	lncRNA
ENSMUST00000025636.8	ENSMUSG00000024730	Ms4a8a	protein_coding
ENSMUST00000186376.2	ENSMUSG00000101439	Gm336	processed_pseudogene
ENSMUST00000249230.1	ENSMUSG00000024729	Ms4a20	protein_coding
ENSMUST00000249231.1	ENSMUSG00000024729	Ms4a20	protein_coding
ENSMUST00000249232.1	ENSMUSG00000024729	Ms4a20	protein_coding
ENSMUST00000249233.1	ENSMUSG00000024729	Ms4a20	protein_coding
ENSMUST00000249235.1	ENSMUSG00000024729	Ms4a20	protein_coding
ENSMUST00000249236.1	ENSMUSG00000024729	Ms4a20	protein_coding
ENSMUST00000025635.8	ENSMUSG00000024729	Ms4a20	protein_coding
ENSMUST00000187178.2	ENSMUSG00000099998	Gm6501	processed_pseudogene
ENSMUST00000181284.8	ENSMUSG00000024728	Ms4a19	protein_coding
ENSMUST00000180678.8	ENSMUSG00000024728	Ms4a19	protein_coding
ENSMUST00000181567.8	ENSMUSG00000024728	Ms4a19	protein_coding
ENSMUST00000078770.5	ENSMUSG00000024728	Ms4a19	protein_coding
ENSMUST00000269260.1	ENSMUSG00000125284	Gm59000	lncRNA
ENSMUST00000073380.13	ENSMUSG00000057240	Ms4a13	protein_coding
ENSMUST00000188464.2	ENSMUSG00000057240	Ms4a13	protein_coding
ENSMUST00000181137.2	ENSMUSG00000097091	4930526L06Rik	lncRNA
ENSMUST00000186228.3	ENSMUSG00000101031	Ms4a12	protein_coding
ENSMUST00000169159.3	ENSMUSG00000024673	Ms4a1	protein_coding
ENSMUST00000186937.7	ENSMUSG00000054523	Ms4a5	protein_coding
ENSMUST00000067673.13	ENSMUSG00000054523	Ms4a5	protein_coding
ENSMUST00000187467.2	ENSMUSG00000099398	Ms4a14	protein_coding
ENSMUST00000025574.11	ENSMUSG00000024672	Ms4a7	protein_coding
ENSMUST00000067532.11	ENSMUSG00000024672	Ms4a7	protein_coding
ENSMUST00000056035.9	ENSMUSG00000024672	Ms4a7	protein_coding
ENSMUST00000379719.1	ENSMUSG00000100392	Gm28935	lncRNA
ENSMUST00000185737.4	ENSMUSG00000100392	Gm28935	lncRNA
ENSMUST00000188995.2	ENSMUSG00000101389	Ms4a4a	protein_coding
ENSMUST00000245463.1	ENSMUSG00000120733	Gm56657	lncRNA
ENSMUST00000246257.2	ENSMUSG00000120878	Gm56663	lncRNA
ENSMUST00000187254.2	ENSMUSG00000101024	Gm5692	processed_pseudogene
ENSMUST00000072729.10	ENSMUSG00000024675	Ms4a4c	protein_coding
ENSMUST00000189380.2	ENSMUSG00000100615	Gm5511	processed_pseudogene
ENSMUST00000035258.10	ENSMUSG00000056290	Ms4a4b	protein_coding
ENSMUST00000165310.3	ENSMUSG00000079419	Ms4a6c	protein_coding
ENSMUST00000245882.2	ENSMUSG00000099757	BE692007	lncRNA
ENSMUST00000189306.3	ENSMUSG00000099757	BE692007	lncRNA
ENSMUST00000308882.1	ENSMUSG00000099757	BE692007	lncRNA
ENSMUST00000308881.1	ENSMUSG00000099757	BE692007	lncRNA
ENSMUST00000308877.1	ENSMUSG00000099757	BE692007	lncRNA
ENSMUST00000308884.1	ENSMUSG00000099757	BE692007	lncRNA
ENSMUST00000308885.1	ENSMUSG00000099757	BE692007	lncRNA
ENSMUST00000308886.1	ENSMUSG00000099757	BE692007	lncRNA
ENSMUST00000308897.1	ENSMUSG00000099757	BE692007	lncRNA
ENSMUST00000308890.1	ENSMUSG00000099757	BE692007	lncRNA
ENSMUST00000308898.1	ENSMUSG00000099757	BE692007	lncRNA
ENSMUST00000308900.1	ENSMUSG00000099757	BE692007	lncRNA
ENSMUST00000079855.11	ENSMUSG00000058470	Gm8369	protein_coding
ENSMUST00000188633.2	ENSMUSG00000058470	Gm8369	protein_coding
ENSMUST00000246323.1	ENSMUSG00000120890	Gm56665	lncRNA
ENSMUST00000309257.1	ENSMUSG00000100529	Gm19261	lncRNA
ENSMUST00000163078.8	ENSMUSG00000024677	Ms4a6b	protein_coding
ENSMUST00000025580.10	ENSMUSG00000024677	Ms4a6b	protein_coding
ENSMUST00000348669.1	ENSMUSG00000138562	Gm59271	lncRNA
ENSMUST00000348670.1	ENSMUSG00000138562	Gm59271	lncRNA
ENSMUST00000025581.7	ENSMUSG00000024678	Ms4a4d	protein_coding
ENSMUST00000087884.3	ENSMUSG00000067555	Gm10212	unprocessed_pseudogene
ENSMUST00000193293.2	ENSMUSG00000104088	Gm38275	TEC
ENSMUST00000025582.11	ENSMUSG00000024679	Ms4a6d	protein_coding
ENSMUST00000125291.3	ENSMUSG00000024679	Ms4a6d	protein_coding
ENSMUST00000240016.2	ENSMUSG00000119417	Gm24599	snoRNA
ENSMUST00000186978.7	ENSMUSG00000024680	Ms4a2	protein_coding
ENSMUST00000025583.12	ENSMUSG00000024680	Ms4a2	protein_coding
ENSMUST00000164792.8	ENSMUSG00000024680	Ms4a2	protein_coding
ENSMUST00000189641.2	ENSMUSG00000024680	Ms4a2	protein_coding
ENSMUST00000186023.7	ENSMUSG00000024681	Ms4a3	protein_coding
ENSMUST00000112984.4	ENSMUSG00000024681	Ms4a3	protein_coding
ENSMUST00000135994.2	ENSMUSG00000055895	Oosp2	protein_coding
ENSMUST00000121793.2	ENSMUSG00000055895	Oosp2	protein_coding
ENSMUST00000048214.9	ENSMUSG00000041857	Oosp1	protein_coding
ENSMUST00000186557.2	ENSMUSG00000041857	Oosp1	protein_coding
ENSMUST00000157685.3	ENSMUSG00000088310	Gm26183	scaRNA
ENSMUST00000159000.3	ENSMUSG00000089625	Gm25443	scaRNA
ENSMUST00000069760.13	ENSMUSG00000055933	Oosp3	protein_coding
ENSMUST00000119053.3	ENSMUSG00000055933	Oosp3	protein_coding
ENSMUST00000190477.2	ENSMUSG00000100918	Gm19224	processed_pseudogene
ENSMUST00000381845.1	ENSMUSG00000144289	ENSMUSG00000144289	unitary_pseudogene
ENSMUST00000025585.4	ENSMUSG00000024682	Cblif	protein_coding
ENSMUST00000167199.3	ENSMUSG00000024683	Mrpl16	protein_coding
ENSMUST00000075304.14	ENSMUSG00000041488	Stx3	protein_coding
ENSMUST00000211641.2	ENSMUSG00000041488	Stx3	protein_coding
ENSMUST00000069285.6	ENSMUSG00000041488	Stx3	protein_coding
ENSMUST00000211047.2	ENSMUSG00000041488	Stx3	protein_coding
ENSMUST00000290462.1	ENSMUSG00000128878	Gm59062	lncRNA
ENSMUST00000214887.2	ENSMUSG00000048292	Or10v5	protein_coding
ENSMUST00000061235.3	ENSMUSG00000048292	Or10v5	protein_coding
ENSMUST00000214796.2	ENSMUSG00000060556	Or10v9	protein_coding
ENSMUST00000079875.4	ENSMUSG00000060556	Or10v9	protein_coding
ENSMUST00000207612.2	ENSMUSG00000108966	Gm45119	unprocessed_pseudogene
ENSMUST00000217617.2	ENSMUSG00000067545	Or10q3	protein_coding
ENSMUST00000213954.2	ENSMUSG00000067545	Or10q3	protein_coding
ENSMUST00000087857.3	ENSMUSG00000067545	Or10q3	protein_coding
ENSMUST00000054711.5	ENSMUSG00000051548	Gm6365	processed_pseudogene
ENSMUST00000217281.2	ENSMUSG00000060878	Or10v1	protein_coding
ENSMUST00000072784.4	ENSMUSG00000060878	Or10v1	protein_coding
ENSMUST00000381321.1	ENSMUSG00000144117	Gm31092	lncRNA
ENSMUST00000381323.1	ENSMUSG00000144117	Gm31092	lncRNA
ENSMUST00000381322.1	ENSMUSG00000144117	Gm31092	lncRNA
ENSMUST00000381324.1	ENSMUSG00000144117	Gm31092	lncRNA
ENSMUST00000061618.9	ENSMUSG00000046139	Patl1	protein_coding
ENSMUST00000198985.3	ENSMUSG00000104979	Mir6994	miRNA
ENSMUST00000104039.3	ENSMUSG00000077227	Gm22272	snoRNA
ENSMUST00000025590.11	ENSMUSG00000024687	Osbp	protein_coding
ENSMUST00000280039.1	ENSMUSG00000127110	Gm59030	lncRNA
ENSMUST00000334048.1	ENSMUSG00000136094	Gm59218	lncRNA
ENSMUST00000334049.1	ENSMUSG00000136094	Gm59218	lncRNA
ENSMUST00000283929.1	ENSMUSG00000127777	Gm59042	lncRNA
ENSMUST00000208900.2	ENSMUSG00000109030	Olfr1421-ps1	unprocessed_pseudogene
ENSMUST00000208546.2	ENSMUSG00000109047	Gm45115	unprocessed_pseudogene
ENSMUST00000208076.2	ENSMUSG00000108947	Or4d29-ps1	unprocessed_pseudogene
ENSMUST00000207392.2	ENSMUSG00000109223	Gm45116	unprocessed_pseudogene
ENSMUST00000214472.2	ENSMUSG00000067529	Or4d11	protein_coding
ENSMUST00000087831.2	ENSMUSG00000067529	Or4d11	protein_coding
ENSMUST00000207831.2	ENSMUSG00000109417	Gm44859	unprocessed_pseudogene
ENSMUST00000207681.4	ENSMUSG00000067528	Or4d10b	protein_coding
ENSMUST00000087830.2	ENSMUSG00000067528	Or4d10b	protein_coding
ENSMUST00000214918.2	ENSMUSG00000067526	Or4d10	protein_coding
ENSMUST00000087828.2	ENSMUSG00000067526	Or4d10	protein_coding
ENSMUST00000219996.2	ENSMUSG00000044994	Or4d10c	protein_coding
ENSMUST00000220005.2	ENSMUSG00000044994	Or4d10c	protein_coding
ENSMUST00000208703.3	ENSMUSG00000044994	Or4d10c	protein_coding
ENSMUST00000219005.2	ENSMUSG00000044994	Or4d10c	protein_coding
ENSMUST00000219155.2	ENSMUSG00000044994	Or4d10c	protein_coding
ENSMUST00000217952.2	ENSMUSG00000044994	Or4d10c	protein_coding
ENSMUST00000112952.4	ENSMUSG00000044994	Or4d10c	protein_coding
ENSMUST00000216069.2	ENSMUSG00000067525	Or4z4	protein_coding
ENSMUST00000215374.2	ENSMUSG00000067525	Or4z4	protein_coding
ENSMUST00000087825.3	ENSMUSG00000067525	Or4z4	protein_coding
ENSMUST00000208391.3	ENSMUSG00000067524	Or4d6	protein_coding
ENSMUST00000214103.2	ENSMUSG00000067524	Or4d6	protein_coding
ENSMUST00000087824.2	ENSMUSG00000067524	Or4d6	protein_coding
ENSMUST00000213471.2	ENSMUSG00000067522	Or5a1	protein_coding
ENSMUST00000214676.2	ENSMUSG00000067522	Or5a1	protein_coding
ENSMUST00000087822.3	ENSMUSG00000067522	Or5a1	protein_coding
ENSMUST00000219261.2	ENSMUSG00000108889	Or5bb12	protein_coding
ENSMUST00000207679.3	ENSMUSG00000108889	Or5bb12	protein_coding
ENSMUST00000207422.2	ENSMUSG00000109410	Or5an8-ps1	unprocessed_pseudogene
ENSMUST00000213759.2	ENSMUSG00000094133	Or5an9	protein_coding
ENSMUST00000072316.5	ENSMUSG00000094133	Or5an9	protein_coding
ENSMUST00000207710.3	ENSMUSG00000109022	Or5bb10	protein_coding
ENSMUST00000180978.3	ENSMUSG00000109022	Or5bb10	protein_coding
ENSMUST00000366035.1	ENSMUSG00000141605	Gm59334	lncRNA
ENSMUST00000087818.2	ENSMUSG00000067519	Or5an1c	protein_coding
ENSMUST00000181346.2	ENSMUSG00000097646	Gm26864	processed_pseudogene
ENSMUST00000207969.4	ENSMUSG00000060049	Or5an11	protein_coding
ENSMUST00000214638.3	ENSMUSG00000060049	Or5an11	protein_coding
ENSMUST00000215407.3	ENSMUSG00000060049	Or5an11	protein_coding
ENSMUST00000214613.3	ENSMUSG00000060049	Or5an11	protein_coding
ENSMUST00000214551.3	ENSMUSG00000060049	Or5an11	protein_coding
ENSMUST00000073507.3	ENSMUSG00000060049	Or5an11	protein_coding
ENSMUST00000235219.2	ENSMUSG00000118093	Gm17802	processed_pseudogene
ENSMUST00000207186.4	ENSMUSG00000095640	Or5an1	protein_coding
ENSMUST00000208197.2	ENSMUSG00000095640	Or5an1	protein_coding
ENSMUST00000207773.2	ENSMUSG00000109433	Olfr1435-ps1	unprocessed_pseudogene
ENSMUST00000087812.2	ENSMUSG00000067513	Or5an10	protein_coding
ENSMUST00000207360.2	ENSMUSG00000109229	Gm44858	unprocessed_pseudogene
ENSMUST00000207241.3	ENSMUSG00000096436	Or5an1b	protein_coding
ENSMUST00000052558.4	ENSMUSG00000096436	Or5an1b	protein_coding
ENSMUST00000208398.3	ENSMUSG00000109328	Or5a21	protein_coding
ENSMUST00000207089.2	ENSMUSG00000109007	Or5q1-ps1	unprocessed_pseudogene
ENSMUST00000217062.3	ENSMUSG00000046650	Or5an6	protein_coding
ENSMUST00000216145.2	ENSMUSG00000046650	Or5an6	protein_coding
ENSMUST00000213657.2	ENSMUSG00000046650	Or5an6	protein_coding
ENSMUST00000054567.2	ENSMUSG00000046650	Or5an6	protein_coding
ENSMUST00000216506.2	ENSMUSG00000050815	Or5a3	protein_coding
ENSMUST00000214153.2	ENSMUSG00000050815	Or5a3	protein_coding
ENSMUST00000059033.7	ENSMUSG00000050815	Or5a3	protein_coding
ENSMUST00000168148.2	ENSMUSG00000040065	Pfpl	protein_coding
ENSMUST00000276097.1	ENSMUSG00000126370	Gm59613	lncRNA
ENSMUST00000254391.1	ENSMUSG00000122701	Gm59614	lncRNA
ENSMUST00000081035.10	ENSMUSG00000046805	Mpeg1	protein_coding
ENSMUST00000249873.1	ENSMUSG00000046805	Mpeg1	protein_coding
ENSMUST00000045521.9	ENSMUSG00000039982	Dtx4	protein_coding
ENSMUST00000273645.1	ENSMUSG00000086213	A330040F15Rik	protein_coding
ENSMUST00000273653.1	ENSMUSG00000086213	A330040F15Rik	protein_coding
ENSMUST00000273650.1	ENSMUSG00000086213	A330040F15Rik	protein_coding
ENSMUST00000273652.1	ENSMUSG00000086213	A330040F15Rik	protein_coding
ENSMUST00000273651.1	ENSMUSG00000086213	A330040F15Rik	protein_coding
ENSMUST00000273646.1	ENSMUSG00000086213	A330040F15Rik	protein_coding
ENSMUST00000273647.1	ENSMUSG00000086213	A330040F15Rik	protein_coding
ENSMUST00000273648.1	ENSMUSG00000086213	A330040F15Rik	protein_coding
ENSMUST00000273642.1	ENSMUSG00000086213	A330040F15Rik	protein_coding
ENSMUST00000273638.1	ENSMUSG00000086213	A330040F15Rik	protein_coding
ENSMUST00000273639.1	ENSMUSG00000086213	A330040F15Rik	protein_coding
ENSMUST00000273641.1	ENSMUSG00000086213	A330040F15Rik	protein_coding
ENSMUST00000273640.1	ENSMUSG00000086213	A330040F15Rik	protein_coding
ENSMUST00000226106.2	ENSMUSG00000114644	Gm47243	lncRNA
ENSMUST00000151307.8	ENSMUSG00000024691	Fam111a	protein_coding
ENSMUST00000144662.8	ENSMUSG00000024691	Fam111a	protein_coding
ENSMUST00000025595.5	ENSMUSG00000024691	Fam111a	protein_coding
ENSMUST00000139251.2	ENSMUSG00000084836	Gm16274	processed_pseudogene
ENSMUST00000273871.1	ENSMUSG00000120104	4122401K19Rik	lncRNA
ENSMUST00000273873.1	ENSMUSG00000120104	4122401K19Rik	lncRNA
ENSMUST00000273874.1	ENSMUSG00000120104	4122401K19Rik	lncRNA
ENSMUST00000092931.7	ENSMUSG00000071633	Gm4952	protein_coding
ENSMUST00000044976.12	ENSMUSG00000063683	Glyat	protein_coding
ENSMUST00000119960.2	ENSMUSG00000063683	Glyat	protein_coding
ENSMUST00000083958.3	ENSMUSG00000065892	Gm24521	snRNA
ENSMUST00000207341.3	ENSMUSG00000044441	Or5b94	protein_coding
ENSMUST00000208494.3	ENSMUSG00000044441	Or5b94	protein_coding
ENSMUST00000208657.3	ENSMUSG00000044441	Or5b94	protein_coding
ENSMUST00000057924.3	ENSMUSG00000044441	Or5b94	protein_coding
ENSMUST00000215134.2	ENSMUSG00000045030	Or5b95	protein_coding
ENSMUST00000049724.8	ENSMUSG00000045030	Or5b95	protein_coding
ENSMUST00000208407.2	ENSMUSG00000109309	Gm49772	unprocessed_pseudogene
ENSMUST00000025598.10	ENSMUSG00000024694	Keg1	protein_coding
ENSMUST00000124184.2	ENSMUSG00000084981	Gm15962	lncRNA
ENSMUST00000112933.2	ENSMUSG00000079415	Cntf	protein_coding
ENSMUST00000142247.8	ENSMUSG00000118491	Gm44505	nonsense_mediated_decay
ENSMUST00000038627.9	ENSMUSG00000024695	Zfp91	protein_coding
ENSMUST00000235690.2	ENSMUSG00000024696	Lpxn	protein_coding
ENSMUST00000025601.8	ENSMUSG00000024696	Lpxn	protein_coding
ENSMUST00000189517.2	ENSMUSG00000091014	Rplp1rt	protein_coding
ENSMUST00000213606.2	ENSMUSG00000046272	Or5b21	protein_coding
ENSMUST00000059675.4	ENSMUSG00000046272	Or5b21	protein_coding
ENSMUST00000049624.3	ENSMUSG00000045126	Or5b12b	protein_coding
ENSMUST00000216805.3	ENSMUSG00000057817	Or5b96	protein_coding
ENSMUST00000081236.3	ENSMUSG00000057817	Or5b96	protein_coding
ENSMUST00000216989.2	ENSMUSG00000060303	Or5b97	protein_coding
ENSMUST00000071484.4	ENSMUSG00000060303	Or5b97	protein_coding
ENSMUST00000220222.2	ENSMUSG00000121418	Gm58357	lncRNA
ENSMUST00000218013.2	ENSMUSG00000112693	Gm5512	transcribed_unprocessed_pseudogene
ENSMUST00000213713.2	ENSMUSG00000048456	Or5b12	protein_coding
ENSMUST00000216888.2	ENSMUSG00000048456	Or5b12	protein_coding
ENSMUST00000213177.2	ENSMUSG00000048456	Or5b12	protein_coding
ENSMUST00000054737.3	ENSMUSG00000048456	Or5b12	protein_coding
ENSMUST00000214079.2	ENSMUSG00000049498	Or5b24	protein_coding
ENSMUST00000208624.3	ENSMUSG00000049498	Or5b24	protein_coding
ENSMUST00000215325.2	ENSMUSG00000049498	Or5b24	protein_coding
ENSMUST00000056005.3	ENSMUSG00000049498	Or5b24	protein_coding
ENSMUST00000213925.2	ENSMUSG00000062892	Or5b98	protein_coding
ENSMUST00000213587.2	ENSMUSG00000062892	Or5b98	protein_coding
ENSMUST00000082006.2	ENSMUSG00000062892	Or5b98	protein_coding
ENSMUST00000336258.1	ENSMUSG00000136528	Gm59230	lncRNA
ENSMUST00000207997.3	ENSMUSG00000046913	Or5b99	protein_coding
ENSMUST00000063144.2	ENSMUSG00000046913	Or5b99	protein_coding
ENSMUST00000208396.2	ENSMUSG00000109148	Or5b100	protein_coding_LoF
ENSMUST00000087773.2	ENSMUSG00000094755	Or5b101	protein_coding
ENSMUST00000213806.2	ENSMUSG00000094986	Or5b102	protein_coding
ENSMUST00000214695.2	ENSMUSG00000094986	Or5b102	protein_coding
ENSMUST00000217568.2	ENSMUSG00000094986	Or5b102	protein_coding
ENSMUST00000073732.5	ENSMUSG00000094986	Or5b102	protein_coding
ENSMUST00000208608.2	ENSMUSG00000109126	Or5b103-ps1	unprocessed_pseudogene
ENSMUST00000087769.3	ENSMUSG00000067482	Or5b125-ps1	unprocessed_pseudogene
ENSMUST00000214561.3	ENSMUSG00000061637	Or5b104	protein_coding
ENSMUST00000215229.2	ENSMUSG00000061637	Or5b104	protein_coding
ENSMUST00000075170.3	ENSMUSG00000061637	Or5b104	protein_coding
ENSMUST00000215160.2	ENSMUSG00000062844	Or5b105	protein_coding
ENSMUST00000076729.4	ENSMUSG00000062844	Or5b105	protein_coding
ENSMUST00000213493.2	ENSMUSG00000057503	Or5b106	protein_coding
ENSMUST00000078299.5	ENSMUSG00000057503	Or5b106	protein_coding
ENSMUST00000208975.2	ENSMUSG00000109415	Or5u1-ps1	unprocessed_pseudogene
ENSMUST00000207113.3	ENSMUSG00000045883	Or5b107	protein_coding
ENSMUST00000053772.4	ENSMUSG00000045883	Or5b107	protein_coding
ENSMUST00000208533.3	ENSMUSG00000094721	Or5b108	protein_coding
ENSMUST00000076832.3	ENSMUSG00000094721	Or5b108	protein_coding
ENSMUST00000207246.4	ENSMUSG00000096365	Or5b109	protein_coding
ENSMUST00000064102.2	ENSMUSG00000096365	Or5b109	protein_coding
ENSMUST00000208760.2	ENSMUSG00000109100	Or5b110	protein_coding_LoF
ENSMUST00000082890.3	ENSMUSG00000119251	Gm22443	snRNA
ENSMUST00000207340.3	ENSMUSG00000062199	Or5b111	protein_coding
ENSMUST00000080142.2	ENSMUSG00000062199	Or5b111	protein_coding
ENSMUST00000207124.3	ENSMUSG00000096485	Or5b112	protein_coding
ENSMUST00000075868.2	ENSMUSG00000096485	Or5b112	protein_coding
ENSMUST00000215096.2	ENSMUSG00000049015	Or5b113	protein_coding
ENSMUST00000054687.3	ENSMUSG00000049015	Or5b113	protein_coding
ENSMUST00000207287.3	ENSMUSG00000109544	Or5b114	protein_coding_LoF
ENSMUST00000207595.2	ENSMUSG00000108881	Gm44849	processed_pseudogene
ENSMUST00000216910.3	ENSMUSG00000063777	Or5b3	protein_coding
ENSMUST00000077538.2	ENSMUSG00000063777	Or5b3	protein_coding
ENSMUST00000208620.2	ENSMUSG00000109230	Or5b115-ps1	unprocessed_pseudogene
ENSMUST00000217482.2	ENSMUSG00000096320	Or5b116	protein_coding
ENSMUST00000217249.2	ENSMUSG00000096320	Or5b116	protein_coding
ENSMUST00000096203.2	ENSMUSG00000096320	Or5b116	protein_coding
ENSMUST00000096201.4	ENSMUSG00000095189	Or5b117	protein_coding
ENSMUST00000077501.3	ENSMUSG00000095189	Or5b117	protein_coding
ENSMUST00000207135.2	ENSMUSG00000109573	Or5bc4-ps1	unprocessed_pseudogene
ENSMUST00000220113.2	ENSMUSG00000096273	Or5b118	protein_coding
ENSMUST00000096202.2	ENSMUSG00000096273	Or5b118	protein_coding
ENSMUST00000080801.2	ENSMUSG00000096708	Or5b119	protein_coding
ENSMUST00000208572.2	ENSMUSG00000109189	Or5aa2-ps1	unprocessed_pseudogene
ENSMUST00000217001.2	ENSMUSG00000071629	Or5b120	protein_coding
ENSMUST00000214274.2	ENSMUSG00000071629	Or5b120	protein_coding
ENSMUST00000208393.2	ENSMUSG00000109184	Or5aa3-ps1	unprocessed_pseudogene
ENSMUST00000207752.2	ENSMUSG00000108887	Or5x1-ps1	unprocessed_pseudogene
ENSMUST00000237848.2	ENSMUSG00000118174	Gm3188	processed_pseudogene
ENSMUST00000207987.3	ENSMUSG00000095484	Or5b121	protein_coding
ENSMUST00000207904.2	ENSMUSG00000095484	Or5b121	protein_coding
ENSMUST00000207093.3	ENSMUSG00000095484	Or5b121	protein_coding
ENSMUST00000072219.2	ENSMUSG00000095484	Or5b121	protein_coding
ENSMUST00000207312.2	ENSMUSG00000108945	Olfr1481-ps1	unprocessed_pseudogene
ENSMUST00000207181.2	ENSMUSG00000109319	Olfr1482-ps1	unprocessed_pseudogene
ENSMUST00000208241.2	ENSMUSG00000108974	Or5aa1-ps1	unprocessed_pseudogene
ENSMUST00000208104.3	ENSMUSG00000096289	Or5b122	protein_coding
ENSMUST00000216014.3	ENSMUSG00000096289	Or5b122	protein_coding
ENSMUST00000216369.2	ENSMUSG00000096289	Or5b122	protein_coding
ENSMUST00000217451.3	ENSMUSG00000096289	Or5b122	protein_coding
ENSMUST00000215567.3	ENSMUSG00000096289	Or5b122	protein_coding
ENSMUST00000074180.2	ENSMUSG00000096289	Or5b122	protein_coding
ENSMUST00000208420.2	ENSMUSG00000109496	Olfr1485-ps1	unprocessed_pseudogene
ENSMUST00000208835.2	ENSMUSG00000109343	Or5x2-ps1	unprocessed_pseudogene
ENSMUST00020183126.1	ENSMUSG00002075623	Gm55220	miRNA
ENSMUST00020183591.1	ENSMUSG00002076425	Gm55221	miRNA
ENSMUST00000217061.3	ENSMUSG00000094846	Or5b123	protein_coding
ENSMUST00000209005.4	ENSMUSG00000094846	Or5b123	protein_coding
ENSMUST00000216688.3	ENSMUSG00000094846	Or5b123	protein_coding
ENSMUST00000076856.2	ENSMUSG00000094846	Or5b123	protein_coding
ENSMUST00000207436.2	ENSMUSG00000109285	Olfr1488-ps1	unprocessed_pseudogene
ENSMUST00000217182.3	ENSMUSG00000045678	Or5b124	protein_coding
ENSMUST00000053113.5	ENSMUSG00000045678	Or5b124	protein_coding
ENSMUST00000104103.3	ENSMUSG00000077291	Gm24124	snoRNA
ENSMUST00000213900.2	ENSMUSG00000061387	Or10w1	protein_coding
ENSMUST00000080162.2	ENSMUSG00000061387	Or10w1	protein_coding
ENSMUST00000214007.2	ENSMUSG00000051156	Or10q1b	protein_coding
ENSMUST00000216377.2	ENSMUSG00000051156	Or10q1b	protein_coding
ENSMUST00000215493.2	ENSMUSG00000051156	Or10q1b	protein_coding
ENSMUST00000216366.2	ENSMUSG00000051156	Or10q1b	protein_coding
ENSMUST00000216622.2	ENSMUSG00000051156	Or10q1b	protein_coding
ENSMUST00000052737.2	ENSMUSG00000051156	Or10q1b	protein_coding
ENSMUST00000207071.2	ENSMUSG00000109527	Or9d1-ps1	unprocessed_pseudogene
ENSMUST00000207208.3	ENSMUSG00000109520	Or10w3	protein_coding
ENSMUST00000208667.3	ENSMUSG00000109520	Or10w3	protein_coding
ENSMUST00000207836.3	ENSMUSG00000050865	Or10q1	protein_coding
ENSMUST00000051768.4	ENSMUSG00000050865	Or10q1	protein_coding
ENSMUST00000260651.1	ENSMUSG00000123895	Gm58960	lncRNA
ENSMUST00000216980.2	ENSMUSG00000047207	Or10q12	protein_coding
ENSMUST00000215930.2	ENSMUSG00000047207	Or10q12	protein_coding
ENSMUST00000061669.3	ENSMUSG00000047207	Or10q12	protein_coding
ENSMUST00000209137.3	ENSMUSG00000048356	Or1s2	protein_coding
ENSMUST00000057390.4	ENSMUSG00000048356	Or1s2	protein_coding
ENSMUST00000219412.2	ENSMUSG00000048356	Or1s2	protein_coding
ENSMUST00000217384.2	ENSMUSG00000044040	Or9q2	protein_coding
ENSMUST00000061993.3	ENSMUSG00000044040	Or9q2	protein_coding
ENSMUST00000208721.2	ENSMUSG00000109530	Or9i13-ps1	unprocessed_pseudogene
ENSMUST00000216659.2	ENSMUSG00000045395	Or9i14	protein_coding
ENSMUST00000055672.4	ENSMUSG00000045395	Or9i14	protein_coding
ENSMUST00000214475.2	ENSMUSG00000054526	Or9q1	protein_coding
ENSMUST00000067670.5	ENSMUSG00000054526	Or9q1	protein_coding
ENSMUST00000219674.2	ENSMUSG00000054526	Or9q1	protein_coding
ENSMUST00000216287.2	ENSMUSG00000054526	Or9q1	protein_coding
ENSMUST00000215760.2	ENSMUSG00000054526	Or9q1	protein_coding
ENSMUST00000217079.2	ENSMUSG00000054526	Or9q1	protein_coding
ENSMUST00000215350.2	ENSMUSG00000057270	Or9i2	protein_coding
ENSMUST00000208493.3	ENSMUSG00000057270	Or9i2	protein_coding
ENSMUST00000073966.2	ENSMUSG00000057270	Or9i2	protein_coding
ENSMUST00000074221.2	ENSMUSG00000056858	Or9i1	protein_coding
ENSMUST00000076614.9	ENSMUSG00000058078	Or9i15-ps1	unprocessed_pseudogene
ENSMUST00000209192.3	ENSMUSG00000059105	Or9i16	protein_coding
ENSMUST00000078282.3	ENSMUSG00000059105	Or9i16	protein_coding
ENSMUST00000216623.2	ENSMUSG00000062314	Or9i1b	protein_coding
ENSMUST00000216835.2	ENSMUSG00000062314	Or9i1b	protein_coding
ENSMUST00000081520.3	ENSMUSG00000062314	Or9i1b	protein_coding
ENSMUST00000365584.1	ENSMUSG00000141495	Gm59328	lncRNA
ENSMUST00000361103.1	ENSMUSG00000140761	Gm59316	lncRNA
ENSMUST00000361107.1	ENSMUSG00000140761	Gm59316	lncRNA
ENSMUST00000182766.2	ENSMUSG00000098074	Gm26993	processed_pseudogene
ENSMUST00000260790.1	ENSMUSG00000123917	Gm58961	lncRNA
ENSMUST00000263146.1	ENSMUSG00000124337	Gm8630	lncRNA
ENSMUST00000052011.15	ENSMUSG00000024642	Tle4	protein_coding
ENSMUST00000241218.2	ENSMUSG00000120068	Gm56647	lncRNA
ENSMUST00000324569.1	ENSMUSG00000134458	Gm59186	lncRNA
ENSMUST00000193515.2	ENSMUSG00000103488	Gm37997	TEC
ENSMUST00020182906.1	ENSMUSG00002076668	Gm55236	snRNA
ENSMUST00000376606.1	ENSMUSG00000143406	Gm59365	lncRNA
ENSMUST00000246377.1	ENSMUSG00000120901	Gm56668	lncRNA
ENSMUST00000072982.2	ENSMUSG00000063586	Gm5513	processed_pseudogene
ENSMUST00000346283.1	ENSMUSG00000138184	Gm46645	lncRNA
ENSMUST00000346286.1	ENSMUSG00000138184	Gm46645	lncRNA
ENSMUST00000346278.1	ENSMUSG00000138184	Gm46645	lncRNA
ENSMUST00000346384.1	ENSMUSG00000138221	Gm59268	lncRNA
ENSMUST00000255328.1	ENSMUSG00000122900	Gm58936	lncRNA
ENSMUST00000255330.1	ENSMUSG00000122900	Gm58936	lncRNA
ENSMUST00000255516.1	ENSMUSG00000122943	Gm58937	lncRNA
ENSMUST00000259441.1	ENSMUSG00000123670	ENSMUSG00000123670	lncRNA
ENSMUST00000259447.1	ENSMUSG00000123670	ENSMUSG00000123670	lncRNA
ENSMUST00000259444.1	ENSMUSG00000123670	ENSMUSG00000123670	lncRNA
ENSMUST00000259727.1	ENSMUSG00000123709	ENSMUSG00000123709	lncRNA
ENSMUST00000259722.1	ENSMUSG00000123709	ENSMUSG00000123709	lncRNA
ENSMUST00000259726.1	ENSMUSG00000123709	ENSMUSG00000123709	lncRNA
ENSMUST00000259743.1	ENSMUSG00000123709	ENSMUSG00000123709	lncRNA
ENSMUST00000259730.1	ENSMUSG00000123709	ENSMUSG00000123709	lncRNA
ENSMUST00000280097.1	ENSMUSG00000127122	ENSMUSG00000127122	lncRNA
ENSMUST00000083389.3	ENSMUSG00000118757	Gm24319	snRNA
ENSMUST00000280273.1	ENSMUSG00000127158	Gm59032	lncRNA
ENSMUST00000237461.2	ENSMUSG00000117995	Gm50348	lncRNA
ENSMUST00000025542.10	ENSMUSG00000024640	Psat1	protein_coding
ENSMUST00000162053.8	ENSMUSG00000024640	Psat1	protein_coding
ENSMUST00000159873.2	ENSMUSG00000090147	Gm3329	processed_pseudogene
ENSMUST00000047704.8	ENSMUSG00000041491	Cep78	protein_coding
ENSMUST00000336790.1	ENSMUSG00000097557	C130060C02Rik	lncRNA
ENSMUST00000336785.1	ENSMUSG00000097557	C130060C02Rik	lncRNA
ENSMUST00000336789.1	ENSMUSG00000097557	C130060C02Rik	lncRNA
ENSMUST00000336615.1	ENSMUSG00000136577	Gm59231	lncRNA
ENSMUST00000336616.1	ENSMUSG00000136577	Gm59231	lncRNA
ENSMUST00000235413.2	ENSMUSG00000117711	Rpl37-ps1	processed_pseudogene
ENSMUST00000336994.1	ENSMUSG00000136652	Gm32026	lncRNA
ENSMUST00000336985.1	ENSMUSG00000136652	Gm32026	lncRNA
ENSMUST00000337247.1	ENSMUSG00000136686	Gm59233	lncRNA
ENSMUST00000025541.6	ENSMUSG00000024639	Gnaq	protein_coding
ENSMUST00000075293.5	ENSMUSG00000057990	Gm53055	processed_pseudogene
ENSMUST00000376019.1	ENSMUSG00000143322	Gm59637	lncRNA
ENSMUST00000099988.3	ENSMUSG00000075268	Gm10819	transcribed_processed_pseudogene
ENSMUST00000163135.2	ENSMUSG00000078528	Gm17068	processed_pseudogene
ENSMUST00000184935.3	ENSMUSG00000098718	Mir496b	miRNA
ENSMUST00000309781.1	ENSMUSG00000132030	Gm59140	lncRNA
ENSMUST00000309782.1	ENSMUSG00000132030	Gm59140	lncRNA
ENSMUST00000237669.2	ENSMUSG00000118142	Gm19312	processed_pseudogene
ENSMUST00000235262.2	ENSMUSG00000118033	Gm50362	lncRNA
ENSMUST00000025602.4	ENSMUSG00000024697	Gna14	protein_coding
ENSMUST00000237350.2	ENSMUSG00000024697	Gna14	protein_coding
ENSMUST00000236751.2	ENSMUSG00000117699	Gm8222	processed_pseudogene
ENSMUST00000237942.2	ENSMUSG00000118023	Gm50363	processed_pseudogene
ENSMUST00000364656.1	ENSMUSG00000141332	Gm41811	lncRNA
ENSMUST00000068156.8	ENSMUSG00000046230	Vps13a	protein_coding
ENSMUST00000223692.2	ENSMUSG00000114931	Gm32256	processed_pseudogene
ENSMUST00000267059.1	ENSMUSG00000124951	Gm9806	lncRNA
ENSMUST00000236072.3	ENSMUSG00000118126	Gm32341	lncRNA
ENSMUST00000298394.1	ENSMUSG00000118126	Gm32341	lncRNA
ENSMUST00000072915.5	ENSMUSG00000056829	Foxb2	protein_coding
ENSMUST00000087689.5	ENSMUSG00000039126	Prune2	protein_coding
ENSMUST00000223920.2	ENSMUSG00000039126	Prune2	protein_coding
ENSMUST00000225351.2	ENSMUSG00000039126	Prune2	protein_coding
ENSMUST00020183793.1	ENSMUSG00002075332	Gm55264	misc_RNA
ENSMUST00020181737.1	ENSMUSG00002076046	Gm55265	misc_RNA
ENSMUST00000235246.2	ENSMUSG00000117941	Gm50276	lncRNA
ENSMUST00000236272.2	ENSMUSG00000118367	Gm50277	lncRNA
ENSMUST00000237419.2	ENSMUSG00000117946	Gm50280	processed_pseudogene
ENSMUST00000262196.1	ENSMUSG00000124138	Gm58970	lncRNA
ENSMUST00000174236.8	ENSMUSG00000038843	Gcnt1	protein_coding
ENSMUST00000169897.2	ENSMUSG00000038843	Gcnt1	protein_coding
ENSMUST00000236139.2	ENSMUSG00000038843	Gcnt1	protein_coding
ENSMUST00000235184.2	ENSMUSG00000038843	Gcnt1	protein_coding
ENSMUST00000304293.1	ENSMUSG00000131147	Gm59117	lncRNA
ENSMUST00000359207.1	ENSMUSG00000140364	Gm59308	lncRNA
ENSMUST00000025617.4	ENSMUSG00000024712	Rfk	protein_coding
ENSMUST00000025618.16	ENSMUSG00000024713	Pcsk5	protein_coding
ENSMUST00000050715.10	ENSMUSG00000024713	Pcsk5	protein_coding
ENSMUST00000260180.1	ENSMUSG00000123797	Gm58956	lncRNA
ENSMUST00000260435.1	ENSMUSG00000123837	Gm41812	lncRNA
ENSMUST00000260437.1	ENSMUSG00000123837	Gm41812	lncRNA
ENSMUST00000237894.2	ENSMUSG00000118270	Gm17819	processed_pseudogene
ENSMUST00000260616.1	ENSMUSG00000123878	Gm58958	lncRNA
ENSMUST00000157745.3	ENSMUSG00000088370	Gm22880	snRNA
ENSMUST00000361290.1	ENSMUSG00000118079	Gm50181	lncRNA
ENSMUST00000361284.1	ENSMUSG00000118079	Gm50181	lncRNA
ENSMUST00000361285.1	ENSMUSG00000118079	Gm50181	lncRNA
ENSMUST00000240351.2	ENSMUSG00000119544	Gm55288	miRNA
ENSMUST00000268001.1	ENSMUSG00000125102	Gm58991	lncRNA
ENSMUST00000236146.2	ENSMUSG00000117822	Eef1a1-ps1	processed_pseudogene
ENSMUST00020183234.1	ENSMUSG00002076798	Gm55289	miRNA
ENSMUST00000238056.3	ENSMUSG00000117687	Gm50182	lncRNA
ENSMUST00000306197.1	ENSMUSG00000131502	Gm59129	lncRNA
ENSMUST00000237977.2	ENSMUSG00000117774	Gm18610	processed_pseudogene
ENSMUST00000237767.2	ENSMUSG00000118192	Gm50183	processed_pseudogene
ENSMUST00000236615.2	ENSMUSG00000024725	Ostf1	protein_coding
ENSMUST00000025631.7	ENSMUSG00000024725	Ostf1	protein_coding
ENSMUST00000356208.1	ENSMUSG00000139900	Gm59297	lncRNA
ENSMUST00000117398.2	ENSMUSG00000080783	Gm8250	processed_pseudogene
ENSMUST00000042392.14	ENSMUSG00000037847	Nmrk1	protein_coding
ENSMUST00000237347.2	ENSMUSG00000037847	Nmrk1	protein_coding
ENSMUST00000159572.9	ENSMUSG00000037847	Nmrk1	protein_coding
ENSMUST00000298052.1	ENSMUSG00000130077	Gm59088	lncRNA
ENSMUST00000025632.11	ENSMUSG00000024726	Carnmt1	protein_coding
ENSMUST00000062753.3	ENSMUSG00000047044	D030056L22Rik	protein_coding
ENSMUST00000055792.8	ENSMUSG00000047044	D030056L22Rik	protein_coding
ENSMUST00000329023.1	ENSMUSG00000135204	Gm59201	lncRNA
ENSMUST00000237961.3	ENSMUSG00000117878	Gm50202	lncRNA
ENSMUST00000083007.3	ENSMUSG00000064941	Gm23238	snRNA
ENSMUST00000340041.1	ENSMUSG00000137142	Gm41814	lncRNA
ENSMUST00000040489.9	ENSMUSG00000024727	Trpm6	protein_coding
ENSMUST00000288568.1	ENSMUSG00000128606	Gm59055	lncRNA
ENSMUST00020182102.1	ENSMUSG00002075776	Gm55298	misc_RNA
ENSMUST00000269130.1	ENSMUSG00000125254	Gm58998	lncRNA
ENSMUST00000040153.15	ENSMUSG00000036192	Rorb	protein_coding
ENSMUST00000112832.8	ENSMUSG00000036192	Rorb	protein_coding
ENSMUST00000112828.8	ENSMUSG00000036192	Rorb	protein_coding
ENSMUST00000236488.3	ENSMUSG00000117909	Gm50212	lncRNA
ENSMUST00000158282.3	ENSMUSG00000088907	Gm25437	snoRNA
ENSMUST00000236214.3	ENSMUSG00000118109	Gm41815	lncRNA
ENSMUST00000365509.1	ENSMUSG00000141482	Gm32469	lncRNA
ENSMUST00000365510.1	ENSMUSG00000141482	Gm32469	lncRNA
ENSMUST00000365513.1	ENSMUSG00000141482	Gm32469	lncRNA
ENSMUST00000365514.1	ENSMUSG00000141482	Gm32469	lncRNA
ENSMUST00000235148.2	ENSMUSG00000118167	Gm50216	lncRNA
ENSMUST00000370551.1	ENSMUSG00000118150	Gm3728	lncRNA
ENSMUST00000237242.3	ENSMUSG00000118150	Gm3728	lncRNA
ENSMUST00000370552.1	ENSMUSG00000118150	Gm3728	lncRNA
ENSMUST00000082849.3	ENSMUSG00000064783	Gm22684	snoRNA
ENSMUST00000236458.2	ENSMUSG00000118067	Gm32629	lncRNA
ENSMUST00000256233.1	ENSMUSG00000118067	Gm32629	lncRNA
ENSMUST00000354032.1	ENSMUSG00000139577	Gm59291	lncRNA
ENSMUST00000354033.1	ENSMUSG00000139577	Gm59291	lncRNA
ENSMUST00000235940.2	ENSMUSG00000094732	1500015L24Rik	lncRNA
ENSMUST00000236064.2	ENSMUSG00000094732	1500015L24Rik	lncRNA
ENSMUST00000235141.2	ENSMUSG00000094732	1500015L24Rik	lncRNA
ENSMUST00000238187.3	ENSMUSG00000094732	1500015L24Rik	lncRNA
ENSMUST00000339957.1	ENSMUSG00000094732	1500015L24Rik	lncRNA
ENSMUST00000243702.1	ENSMUSG00000094732	1500015L24Rik	lncRNA
ENSMUST00000235280.2	ENSMUSG00000024659	Anxa1	protein_coding
ENSMUST00000025561.8	ENSMUSG00000024659	Anxa1	protein_coding
ENSMUST00000339536.1	ENSMUSG00000114469	C730002L08Rik	lncRNA
ENSMUST00000339533.1	ENSMUSG00000114469	C730002L08Rik	lncRNA
ENSMUST00000236998.2	ENSMUSG00000114469	C730002L08Rik	lncRNA
ENSMUST00000339542.1	ENSMUSG00000114469	C730002L08Rik	lncRNA
ENSMUST00000225910.2	ENSMUSG00000114469	C730002L08Rik	lncRNA
ENSMUST00000339546.1	ENSMUSG00000114469	C730002L08Rik	lncRNA
ENSMUST00000225337.3	ENSMUSG00000053279	Aldh1a1	protein_coding
ENSMUST00000087638.4	ENSMUSG00000053279	Aldh1a1	protein_coding
ENSMUST00000053717.7	ENSMUSG00000047168	Gm6684	processed_pseudogene
ENSMUST00000025656.4	ENSMUSG00000024747	Aldh1a7	protein_coding
ENSMUST00000299850.1	ENSMUSG00000130445	Gm59092	lncRNA
ENSMUST00000236437.2	ENSMUSG00000024749	Tmc1	protein_coding
ENSMUST00000039500.4	ENSMUSG00000024749	Tmc1	protein_coding
ENSMUST00000291164.1	ENSMUSG00000118293	Gm32750	lncRNA
ENSMUST00000291162.1	ENSMUSG00000118293	Gm32750	lncRNA
ENSMUST00000238088.2	ENSMUSG00000118293	Gm32750	lncRNA
ENSMUST00000306361.1	ENSMUSG00000131522	Gm59130	lncRNA
ENSMUST00000287854.1	ENSMUSG00000128472	Gm59051	lncRNA
ENSMUST00000314093.1	ENSMUSG00000132799	Gm59155	lncRNA
ENSMUST00000237543.3	ENSMUSG00000118047	4930554I06Rik	lncRNA
ENSMUST00000237768.3	ENSMUSG00000118047	4930554I06Rik	lncRNA
ENSMUST00000303454.1	ENSMUSG00000118047	4930554I06Rik	lncRNA
ENSMUST00000303458.1	ENSMUSG00000118047	4930554I06Rik	lncRNA
ENSMUST00000237231.2	ENSMUSG00000118086	Gm52981	lncRNA
ENSMUST00000374416.1	ENSMUSG00000118086	Gm52981	lncRNA
ENSMUST00000374411.1	ENSMUSG00000118086	Gm52981	lncRNA
ENSMUST00000374414.1	ENSMUSG00000118086	Gm52981	lncRNA
ENSMUST00000374641.1	ENSMUSG00000143060	Gm59355	lncRNA
ENSMUST00000236069.2	ENSMUSG00000118090	Gm50236	lncRNA
ENSMUST00000236381.2	ENSMUSG00000118044	Gm50243	processed_pseudogene
ENSMUST00000237651.2	ENSMUSG00000024750	Zfand5	protein_coding
ENSMUST00000025659.12	ENSMUSG00000024750	Zfand5	protein_coding
ENSMUST00000262524.1	ENSMUSG00000118342	Gm50255	lncRNA
ENSMUST00000336881.1	ENSMUSG00000136631	Gm59232	lncRNA
ENSMUST00000336880.1	ENSMUSG00000136631	Gm59232	lncRNA
ENSMUST00000087600.10	ENSMUSG00000058624	Gda	protein_coding
ENSMUST00000237823.2	ENSMUSG00000058624	Gda	protein_coding
ENSMUST00000121725.8	ENSMUSG00000058624	Gda	protein_coding
ENSMUST00000305735.1	ENSMUSG00000131415	Gm59128	lncRNA
ENSMUST00000305566.1	ENSMUSG00000131374	Gm59126	lncRNA
ENSMUST00000305369.1	ENSMUSG00000131340	Gm59125	lncRNA
ENSMUST00000237590.3	ENSMUSG00000121859	Gm59163	lncRNA
ENSMUST00000236172.2	ENSMUSG00000121859	Gm59163	lncRNA
ENSMUST00000317592.1	ENSMUSG00000121859	Gm59163	lncRNA
ENSMUST00000112772.4	ENSMUSG00000079382	Gm3443	transcribed_unitary_pseudogene
ENSMUST00000339189.1	ENSMUSG00000137053	ENSMUSG00000137053	lncRNA
ENSMUST00000338950.1	ENSMUSG00000137016	Gm59243	lncRNA
ENSMUST00000338947.1	ENSMUSG00000137016	Gm59243	lncRNA
ENSMUST00000338953.1	ENSMUSG00000137016	Gm59243	lncRNA
ENSMUST00000338952.1	ENSMUSG00000137016	Gm59243	lncRNA
ENSMUST00000177577.2	ENSMUSG00000035171	1110059E24Rik	protein_coding
ENSMUST00000038830.10	ENSMUSG00000035171	1110059E24Rik	protein_coding
ENSMUST00000179768.8	ENSMUSG00000035171	1110059E24Rik	protein_coding
ENSMUST00000178523.2	ENSMUSG00000035171	1110059E24Rik	protein_coding
ENSMUST00000235332.2	ENSMUSG00000047368	Abhd17b	protein_coding
ENSMUST00000052556.5	ENSMUSG00000047368	Abhd17b	protein_coding
ENSMUST00000339584.1	ENSMUSG00000137088	Gm59246	lncRNA
ENSMUST00000339585.1	ENSMUSG00000137088	Gm59246	lncRNA
ENSMUST00000338622.1	ENSMUSG00000121016	Gm41818	lncRNA
ENSMUST00000338621.1	ENSMUSG00000121016	Gm41818	lncRNA
ENSMUST00000246872.2	ENSMUSG00000121016	Gm41818	lncRNA
ENSMUST00000338625.1	ENSMUSG00000121016	Gm41818	lncRNA
ENSMUST00000235761.2	ENSMUSG00000118055	Gm50129	processed_pseudogene
ENSMUST00000339994.1	ENSMUSG00000137131	Gm59249	lncRNA
ENSMUST00000096194.9	ENSMUSG00000024754	Cemip2	protein_coding
ENSMUST00000025663.8	ENSMUSG00000024754	Cemip2	protein_coding
ENSMUST00000237423.2	ENSMUSG00000118021	Gm50130	lncRNA
ENSMUST00000269225.1	ENSMUSG00000125275	Gm58999	lncRNA
ENSMUST00000269598.1	ENSMUSG00000125360	Gm59003	lncRNA
ENSMUST00000060477.10	ENSMUSG00000045104	Ldhb-ps	processed_pseudogene
ENSMUST00000237102.3	ENSMUSG00000118237	Gm50133	lncRNA
ENSMUST00000235257.3	ENSMUSG00000118273	Gm41819	lncRNA
ENSMUST00000369381.1	ENSMUSG00000118273	Gm41819	lncRNA
ENSMUST00000369638.1	ENSMUSG00000118273	Gm41819	lncRNA
ENSMUST00000237916.2	ENSMUSG00000118273	Gm41819	lncRNA
ENSMUST00000237357.2	ENSMUSG00000052387	Trpm3	protein_coding
ENSMUST00000237820.2	ENSMUSG00000052387	Trpm3	protein_coding
ENSMUST00000236312.2	ENSMUSG00000052387	Trpm3	protein_coding
ENSMUST00000074770.13	ENSMUSG00000052387	Trpm3	protein_coding
ENSMUST00000087576.12	ENSMUSG00000052387	Trpm3	protein_coding
ENSMUST00000235522.2	ENSMUSG00000052387	Trpm3	protein_coding
ENSMUST00000236372.2	ENSMUSG00000052387	Trpm3	protein_coding
ENSMUST00000238066.2	ENSMUSG00000052387	Trpm3	protein_coding
ENSMUST00000235780.2	ENSMUSG00000052387	Trpm3	protein_coding
ENSMUST00000236804.2	ENSMUSG00000052387	Trpm3	protein_coding
ENSMUST00000037901.14	ENSMUSG00000052387	Trpm3	protein_coding
ENSMUST00000099564.10	ENSMUSG00000052387	Trpm3	protein_coding
ENSMUST00000099569.10	ENSMUSG00000052387	Trpm3	protein_coding
ENSMUST00000099566.5	ENSMUSG00000052387	Trpm3	protein_coding
ENSMUST00000235712.2	ENSMUSG00000052387	Trpm3	protein_coding
ENSMUST00000237223.2	ENSMUSG00000052387	Trpm3	protein_coding
ENSMUST00000157933.3	ENSMUSG00000088558	Gm22506	snoRNA
ENSMUST00000320474.1	ENSMUSG00000133751	Gm59168	lncRNA
ENSMUST00000185015.2	ENSMUSG00000098739	Gm27151	lncRNA
ENSMUST00000235917.2	ENSMUSG00000118353	Nsa2-ps1	processed_pseudogene
ENSMUST00000347626.1	ENSMUSG00000138390	Gm59788	lncRNA
ENSMUST00000347628.1	ENSMUSG00000138390	Gm59788	lncRNA
ENSMUST00000255835.1	ENSMUSG00000123015	Gm58938	lncRNA
ENSMUST00000343461.1	ENSMUSG00000137772	Gm54055	lncRNA
ENSMUST00000083573.5	ENSMUSG00000065507	Mir204	miRNA
ENSMUST00000253930.1	ENSMUSG00000122593	Gm58927	lncRNA
ENSMUST00000366867.1	ENSMUSG00000097930	C330002G04Rik	lncRNA
ENSMUST00000366837.1	ENSMUSG00000097930	C330002G04Rik	lncRNA
ENSMUST00000366856.1	ENSMUSG00000097930	C330002G04Rik	lncRNA
ENSMUST00000366852.1	ENSMUSG00000097930	C330002G04Rik	lncRNA
ENSMUST00000366850.1	ENSMUSG00000097930	C330002G04Rik	lncRNA
ENSMUST00000366836.1	ENSMUSG00000097930	C330002G04Rik	lncRNA
ENSMUST00000181623.3	ENSMUSG00000097930	C330002G04Rik	lncRNA
ENSMUST00000366865.1	ENSMUSG00000097930	C330002G04Rik	lncRNA
ENSMUST00000243331.1	ENSMUSG00000097930	C330002G04Rik	lncRNA
ENSMUST00000367133.1	ENSMUSG00000118155	Gm50136	lncRNA
ENSMUST00000367141.1	ENSMUSG00000118155	Gm50136	lncRNA
ENSMUST00000243610.2	ENSMUSG00000118155	Gm50136	lncRNA
ENSMUST00000243479.1	ENSMUSG00000118155	Gm50136	lncRNA
ENSMUST00000367544.1	ENSMUSG00000141826	Gm59339	lncRNA
ENSMUST00000320129.1	ENSMUSG00000120380	2410080I02Rik	lncRNA
ENSMUST00000242887.2	ENSMUSG00000120380	2410080I02Rik	lncRNA
ENSMUST00000320131.1	ENSMUSG00000120380	2410080I02Rik	lncRNA
ENSMUST00000320132.1	ENSMUSG00000120380	2410080I02Rik	lncRNA
ENSMUST00000142712.3	ENSMUSG00000120380	2410080I02Rik	lncRNA
ENSMUST00000241018.2	ENSMUSG00000120011	Gm56639	lncRNA
ENSMUST00000320359.1	ENSMUSG00000120551	Gm56648	lncRNA
ENSMUST00000321155.1	ENSMUSG00000133852	Gm59174	lncRNA
ENSMUST00000036884.3	ENSMUSG00000033863	Klf9	protein_coding
ENSMUST00000116976.3	ENSMUSG00000080626	Mir1192	miRNA
ENSMUST00000087556.7	ENSMUSG00000024943	Smc5	protein_coding
ENSMUST00000223934.2	ENSMUSG00000024943	Smc5	protein_coding
ENSMUST00000226111.2	ENSMUSG00000024943	Smc5	protein_coding
ENSMUST00000353099.1	ENSMUSG00000139401	Gm33950	lncRNA
ENSMUST00000236341.2	ENSMUSG00000117837	Gm41821	lncRNA
ENSMUST00000367584.1	ENSMUSG00000117837	Gm41821	lncRNA
ENSMUST00000104059.3	ENSMUSG00000118919	Gm24263	snRNA
ENSMUST00000036069.8	ENSMUSG00000033207	Mamdc2	protein_coding
ENSMUST00000235597.2	ENSMUSG00000118092	Gm50445	lncRNA
ENSMUST00000235152.2	ENSMUSG00000117850	Gm50443	processed_pseudogene
ENSMUST00000035849.5	ENSMUSG00000033053	Cfap95	protein_coding
ENSMUST00000237913.2	ENSMUSG00000117944	Gm50422	processed_pseudogene
ENSMUST00000104916.4	ENSMUSG00000044424	Gm9493	processed_pseudogene
ENSMUST00000157402.3	ENSMUSG00000088027	Gm22144	snoRNA
ENSMUST00000182307.2	ENSMUSG00000098010	Gm21542	processed_pseudogene
ENSMUST00000056396.7	ENSMUSG00000051255	Gm6563	processed_pseudogene
ENSMUST00000237333.2	ENSMUSG00000074925	Ptar1	protein_coding
ENSMUST00000099560.5	ENSMUSG00000074925	Ptar1	protein_coding
ENSMUST00000067077.2	ENSMUSG00000074925	Ptar1	protein_coding
ENSMUST00000253673.1	ENSMUSG00000122564	Gm58926	lncRNA
ENSMUST00000238019.2	ENSMUSG00000117685	Gm50299	lncRNA
ENSMUST00000342625.1	ENSMUSG00000137612	Gm59261	lncRNA
ENSMUST00000311976.1	ENSMUSG00000132407	Gm59149	lncRNA
ENSMUST00000025830.9	ENSMUSG00000024897	Apba1	protein_coding
ENSMUST00000237688.2	ENSMUSG00000024897	Apba1	protein_coding
ENSMUST00000236371.2	ENSMUSG00000118287	Gm50300	processed_pseudogene
ENSMUST00000318700.1	ENSMUSG00000118340	Gm50301	lncRNA
ENSMUST00000236338.2	ENSMUSG00000118340	Gm50301	lncRNA
ENSMUST00000318698.1	ENSMUSG00000118340	Gm50301	lncRNA
ENSMUST00000096164.6	ENSMUSG00000071604	Entrep1	protein_coding
ENSMUST00000313054.1	ENSMUSG00000132592	Gm59787	lncRNA
ENSMUST00000235965.2	ENSMUSG00000117820	Gm50305	processed_pseudogene
ENSMUST00000344575.1	ENSMUSG00000137952	Gm41823	lncRNA
ENSMUST00000178667.3	ENSMUSG00000096796	1700021P04Rik	lncRNA
ENSMUST00000348349.1	ENSMUSG00000138515	Gm41824	lncRNA
ENSMUST00000233027.2	ENSMUSG00000024812	Tjp2	protein_coding
ENSMUST00000233658.3	ENSMUSG00000024812	Tjp2	protein_coding
ENSMUST00000232956.2	ENSMUSG00000024812	Tjp2	protein_coding
ENSMUST00000099558.5	ENSMUSG00000024812	Tjp2	protein_coding
ENSMUST00000236846.2	ENSMUSG00000118277	Gm50310	transcribed_processed_pseudogene
ENSMUST00000327797.1	ENSMUSG00000134957	Gm59615	lncRNA
ENSMUST00000237530.2	ENSMUSG00000118371	Gm50308	transcribed_processed_pseudogene
ENSMUST00000327991.1	ENSMUSG00000134993	Gm59196	lncRNA
ENSMUST00000081333.11	ENSMUSG00000059363	Fxn	protein_coding
ENSMUST00000118970.2	ENSMUSG00000082107	Gm16216	processed_pseudogene
ENSMUST00000112673.9	ENSMUSG00000024867	Pip5k1b	protein_coding
ENSMUST00000025800.15	ENSMUSG00000024867	Pip5k1b	protein_coding
ENSMUST00000266965.1	ENSMUSG00000085003	Pip5k1bos	lncRNA
ENSMUST00000266966.1	ENSMUSG00000085003	Pip5k1bos	lncRNA
ENSMUST00000099556.2	ENSMUSG00000074922	Pabir1	protein_coding
ENSMUST00000267394.1	ENSMUSG00000124970	Gm58987	lncRNA
ENSMUST00000267393.1	ENSMUSG00000124970	Gm58987	lncRNA
ENSMUST00000267390.1	ENSMUSG00000124970	Gm58987	lncRNA
ENSMUST00000267392.1	ENSMUSG00000124970	Gm58987	lncRNA
ENSMUST00000267627.1	ENSMUSG00000117979	Gm50341	lncRNA
ENSMUST00000267629.1	ENSMUSG00000117979	Gm50341	lncRNA
ENSMUST00000057243.6	ENSMUSG00000048572	Tmem252	protein_coding
ENSMUST00000246268.2	ENSMUSG00000120881	Gm56664	lncRNA
ENSMUST00000047666.5	ENSMUSG00000041731	Pgm5	protein_coding
ENSMUST00000182466.2	ENSMUSG00000097950	Gm17800	processed_pseudogene
ENSMUST00000235519.2	ENSMUSG00000117934	Gm50342	unprocessed_pseudogene
ENSMUST00000354480.1	ENSMUSG00000139670	Gm59294	lncRNA
ENSMUST00000343230.1	ENSMUSG00000137730	Gm59263	lncRNA
ENSMUST00000073080.7	ENSMUSG00000058927	Gm10053	protein_coding
ENSMUST00000268605.1	ENSMUSG00000125177	Gm58997	lncRNA
ENSMUST00000058600.4	ENSMUSG00000051490	Foxd4	protein_coding
ENSMUST00000268265.1	ENSMUSG00000125143	Gm58994	lncRNA
ENSMUST00000025815.10	ENSMUSG00000024878	Zng1	protein_coding
ENSMUST00000199618.3	ENSMUSG00000119558	Mir3084-1	miRNA
ENSMUST00020183725.1	ENSMUSG00002075381	Gm54426	snoRNA
ENSMUST00000332112.1	ENSMUSG00000135732	Gm59213	lncRNA
ENSMUST00000374356.1	ENSMUSG00000143005	Gm59352	lncRNA
ENSMUST00000025831.8	ENSMUSG00000052085	Dock8	protein_coding
ENSMUST00000243237.2	ENSMUSG00000120425	Ndufb4b	lncRNA
ENSMUST00000251981.1	ENSMUSG00000120776	Gm34235	lncRNA
ENSMUST00000245764.2	ENSMUSG00000120776	Gm34235	lncRNA
ENSMUST00000296193.1	ENSMUSG00000129838	Gm34186	lncRNA
ENSMUST00000083700.3	ENSMUSG00000065634	Gm24252	snoRNA
ENSMUST00000049400.15	ENSMUSG00000032702	Kank1	protein_coding
ENSMUST00000235913.2	ENSMUSG00000118238	Gm34432	processed_pseudogene
ENSMUST00000082909.3	ENSMUSG00000064843	Gm26207	snRNA
ENSMUST00000250731.1	ENSMUSG00000122097	Gm58923	lncRNA
ENSMUST00000238117.2	ENSMUSG00000117720	Gm5249	processed_pseudogene
ENSMUST00000025755.11	ENSMUSG00000024837	Dmrt1	protein_coding
ENSMUST00000087525.5	ENSMUSG00000024837	Dmrt1	protein_coding
ENSMUST00000290666.1	ENSMUSG00000128909	Gm59063	lncRNA
ENSMUST00000048935.6	ENSMUSG00000042372	Dmrt3	protein_coding
ENSMUST00000342433.1	ENSMUSG00000137573	Gm59259	lncRNA
ENSMUST00000188711.4	ENSMUSG00000101089	2610016A17Rik	lncRNA
ENSMUST00000185211.4	ENSMUSG00000101089	2610016A17Rik	lncRNA
ENSMUST00000186768.3	ENSMUSG00000101089	2610016A17Rik	lncRNA
ENSMUST00000354727.1	ENSMUSG00000101089	2610016A17Rik	lncRNA
ENSMUST00000053068.7	ENSMUSG00000048138	Dmrt2	protein_coding
ENSMUST00000182565.2	ENSMUSG00000098105	Gm8825	processed_pseudogene
ENSMUST00000295456.1	ENSMUSG00000129738	Gm34516	lncRNA
ENSMUST00000295457.1	ENSMUSG00000129738	Gm34516	lncRNA
ENSMUST00000271470.1	ENSMUSG00000125645	Gm59008	lncRNA
ENSMUST00000271800.1	ENSMUSG00000125683	Gm59009	lncRNA
ENSMUST00000345052.1	ENSMUSG00000118016	1700048O14Rik	lncRNA
ENSMUST00000237184.3	ENSMUSG00000118016	1700048O14Rik	lncRNA
ENSMUST00000345062.1	ENSMUSG00000118016	1700048O14Rik	lncRNA
ENSMUST00000345057.1	ENSMUSG00000118016	1700048O14Rik	lncRNA
ENSMUST00000345396.1	ENSMUSG00000138077	Gm59265	lncRNA
ENSMUST00000237746.2	ENSMUSG00000117950	Gm50376	lncRNA
ENSMUST00000287138.1	ENSMUSG00000128378	Gm59049	lncRNA
ENSMUST00000287137.1	ENSMUSG00000128378	Gm59049	lncRNA
ENSMUST00000122640.4	ENSMUSG00000084589	Gm25176	snRNA
ENSMUST00000236317.2	ENSMUSG00000118005	Gm50377	lncRNA
ENSMUST00000237890.2	ENSMUSG00000117707	Gm50378	lncRNA
ENSMUST00000237584.3	ENSMUSG00000118001	Gm34808	lncRNA
ENSMUST00000257459.1	ENSMUSG00000123286	Gm58943	lncRNA
ENSMUST00000257460.1	ENSMUSG00000123286	Gm58943	lncRNA
ENSMUST00000257168.1	ENSMUSG00000123248	Gm54047	lncRNA
ENSMUST00000256996.1	ENSMUSG00000123214	Gm58941	lncRNA
ENSMUST00000257002.1	ENSMUSG00000123214	Gm58941	lncRNA
ENSMUST00000257004.1	ENSMUSG00000123214	Gm58941	lncRNA
ENSMUST00000256998.1	ENSMUSG00000123214	Gm58941	lncRNA
ENSMUST00000256999.1	ENSMUSG00000123214	Gm58941	lncRNA
ENSMUST00000236657.2	ENSMUSG00000117803	Gm50379	processed_pseudogene
ENSMUST00000224822.2	ENSMUSG00000114682	Gm48775	lncRNA
ENSMUST00000176769.9	ENSMUSG00000024921	Smarca2	protein_coding
ENSMUST00000025862.15	ENSMUSG00000024921	Smarca2	protein_coding
ENSMUST00000176030.8	ENSMUSG00000024921	Smarca2	protein_coding
ENSMUST00000208751.2	ENSMUSG00000024921	Smarca2	protein_coding
ENSMUST00000175791.9	ENSMUSG00000024921	Smarca2	protein_coding
ENSMUST00000209085.2	ENSMUSG00000024921	Smarca2	protein_coding
ENSMUST00000112637.10	ENSMUSG00000024921	Smarca2	protein_coding
ENSMUST00000207054.2	ENSMUSG00000024921	Smarca2	protein_coding
ENSMUST00000208589.2	ENSMUSG00000024921	Smarca2	protein_coding
ENSMUST00000176475.9	ENSMUSG00000024921	Smarca2	protein_coding
ENSMUST00000176698.9	ENSMUSG00000024921	Smarca2	protein_coding
ENSMUST00000208091.2	ENSMUSG00000024921	Smarca2	protein_coding
ENSMUST00000258030.1	ENSMUSG00000123372	Gm58948	lncRNA
ENSMUST00000257738.1	ENSMUSG00000093628	Gm20616	lncRNA
ENSMUST00000257739.1	ENSMUSG00000093628	Gm20616	lncRNA
ENSMUST00000257737.1	ENSMUSG00000093628	Gm20616	lncRNA
ENSMUST00000376851.1	ENSMUSG00000143458	Gm59366	lncRNA
ENSMUST00000377623.1	ENSMUSG00000143529	Gm59368	lncRNA
ENSMUST00000377274.1	ENSMUSG00000143497	Gm59367	lncRNA
ENSMUST00000177048.2	ENSMUSG00000093772	4931403E22Rik	lncRNA
ENSMUST00000237538.2	ENSMUSG00000118331	Gm18380	processed_pseudogene
ENSMUST00000319269.1	ENSMUSG00000133626	Gm46648	lncRNA
ENSMUST00000319254.1	ENSMUSG00000133626	Gm46648	lncRNA
ENSMUST00000319255.1	ENSMUSG00000133626	Gm46648	lncRNA
ENSMUST00000319266.1	ENSMUSG00000133626	Gm46648	lncRNA
ENSMUST00000319263.1	ENSMUSG00000133626	Gm46648	lncRNA
ENSMUST00000319944.1	ENSMUSG00000133666	Gm59167	lncRNA
ENSMUST00000235850.2	ENSMUSG00000074913	Gm815	protein_coding
ENSMUST00000099536.4	ENSMUSG00000074913	Gm815	protein_coding
ENSMUST00000345711.1	ENSMUSG00000138138	Gm59267	lncRNA
ENSMUST00000282751.1	ENSMUSG00000127521	Gm59038	lncRNA
ENSMUST00000236369.2	ENSMUSG00000118313	Gm50121	processed_pseudogene
ENSMUST00000340107.1	ENSMUSG00000137160	Gm59250	lncRNA
ENSMUST00000340106.1	ENSMUSG00000137160	Gm59250	lncRNA
ENSMUST00000338043.1	ENSMUSG00000117692	Gm50114	lncRNA
ENSMUST00000235406.2	ENSMUSG00000117692	Gm50114	lncRNA
ENSMUST00000338247.1	ENSMUSG00000117692	Gm50114	lncRNA
ENSMUST00000338248.1	ENSMUSG00000117692	Gm50114	lncRNA
ENSMUST00000338544.1	ENSMUSG00000117692	Gm50114	lncRNA
ENSMUST00000338534.1	ENSMUSG00000117692	Gm50114	lncRNA
ENSMUST00000235357.4	ENSMUSG00000117692	Gm50114	lncRNA
ENSMUST00000338536.1	ENSMUSG00000117692	Gm50114	lncRNA
ENSMUST00000338539.1	ENSMUSG00000117692	Gm50114	lncRNA
ENSMUST00000338533.1	ENSMUSG00000117692	Gm50114	lncRNA
ENSMUST00000339502.1	ENSMUSG00000137082	Gm59245	lncRNA
ENSMUST00000339501.1	ENSMUSG00000137082	Gm59245	lncRNA
ENSMUST00000172302.8	ENSMUSG00000024924	Vldlr	protein_coding
ENSMUST00000047645.13	ENSMUSG00000024924	Vldlr	protein_coding
ENSMUST00000167487.8	ENSMUSG00000024924	Vldlr	protein_coding
ENSMUST00000339124.1	ENSMUSG00000120513	Gm35268	lncRNA
ENSMUST00000243868.1	ENSMUSG00000120513	Gm35268	lncRNA
ENSMUST00000056708.4	ENSMUSG00000047298	Kcnv2	protein_coding
ENSMUST00000339849.1	ENSMUSG00000137118	Gm59248	lncRNA
ENSMUST00000338714.1	ENSMUSG00000117752	Gm35554	lncRNA
ENSMUST00000237751.3	ENSMUSG00000117752	Gm35554	lncRNA
ENSMUST00000338715.1	ENSMUSG00000117752	Gm35554	lncRNA
ENSMUST00000338712.1	ENSMUSG00000117752	Gm35554	lncRNA
ENSMUST00000338717.1	ENSMUSG00000117752	Gm35554	lncRNA
ENSMUST00000338716.1	ENSMUSG00000117752	Gm35554	lncRNA
ENSMUST00000235573.2	ENSMUSG00000117752	Gm35554	lncRNA
ENSMUST00000338718.1	ENSMUSG00000117752	Gm35554	lncRNA
ENSMUST00000338719.1	ENSMUSG00000117752	Gm35554	lncRNA
ENSMUST00000237044.2	ENSMUSG00000117752	Gm35554	lncRNA
ENSMUST00000338720.1	ENSMUSG00000117752	Gm35554	lncRNA
ENSMUST00000338721.1	ENSMUSG00000117752	Gm35554	lncRNA
ENSMUST00000338722.1	ENSMUSG00000117752	Gm35554	lncRNA
ENSMUST00000338713.1	ENSMUSG00000117752	Gm35554	lncRNA
ENSMUST00000338711.1	ENSMUSG00000117752	Gm35554	lncRNA
ENSMUST00000338723.1	ENSMUSG00000117752	Gm35554	lncRNA
ENSMUST00000338724.1	ENSMUSG00000117752	Gm35554	lncRNA
ENSMUST00000235697.2	ENSMUSG00000117705	Gm50113	processed_pseudogene
ENSMUST00000076219.7	ENSMUSG00000041360	Pum3	protein_coding
ENSMUST00000236702.3	ENSMUSG00000041360	Pum3	protein_coding
ENSMUST00000379561.1	ENSMUSG00000143855	Gm59372	lncRNA
ENSMUST00000235994.2	ENSMUSG00000118072	Gm50101	processed_pseudogene
ENSMUST00000378152.1	ENSMUSG00000143605	Gm35697	lncRNA
ENSMUST00000264999.1	ENSMUSG00000124617	Gm58980	lncRNA
ENSMUST00000157641.3	ENSMUSG00000088266	Gm24782	snoRNA
ENSMUST00000262533.1	ENSMUSG00000124209	Gm58972	lncRNA
ENSMUST00000165566.8	ENSMUSG00000040929	Rfx3	protein_coding
ENSMUST00000046898.17	ENSMUSG00000040929	Rfx3	protein_coding
ENSMUST00000174850.8	ENSMUSG00000040929	Rfx3	protein_coding
ENSMUST00000172907.8	ENSMUSG00000040929	Rfx3	protein_coding
ENSMUST00000077493.7	ENSMUSG00000092617	Gm8412	processed_pseudogene
ENSMUST00000327441.1	ENSMUSG00000134887	Gm59193	lncRNA
ENSMUST00000172891.2	ENSMUSG00000092182	Gm20407	lncRNA
ENSMUST00000297051.1	ENSMUSG00000129926	Gm59086	lncRNA
ENSMUST00000326566.1	ENSMUSG00000134723	Gm59190	lncRNA
ENSMUST00000326300.1	ENSMUSG00000134682	Gm59189	lncRNA
ENSMUST00000325592.1	ENSMUSG00000134605	Gm59187	lncRNA
ENSMUST00000236375.2	ENSMUSG00000117788	Gm5517	processed_pseudogene
ENSMUST00000186880.2	ENSMUSG00000101084	Gm28228	lncRNA
ENSMUST00000362992.1	ENSMUSG00000141088	Gm59618	lncRNA
ENSMUST00000236360.2	ENSMUSG00000117862	Gm35781	transcribed_processed_pseudogene
ENSMUST00000162022.8	ENSMUSG00000052942	Glis3	protein_coding
ENSMUST00000112612.9	ENSMUSG00000052942	Glis3	protein_coding
ENSMUST00000330817.1	ENSMUSG00000135552	Gm59208	lncRNA
ENSMUST00000331111.1	ENSMUSG00000089952	4933413C19Rik	lncRNA
ENSMUST00000331112.1	ENSMUSG00000089952	4933413C19Rik	lncRNA
ENSMUST00000331113.1	ENSMUSG00000089952	4933413C19Rik	lncRNA
ENSMUST00000323297.1	ENSMUSG00000134215	Gm59183	lncRNA
ENSMUST00000181393.8	ENSMUSG00000097735	D930032P07Rik	lncRNA
ENSMUST00000264973.1	ENSMUSG00000124609	Gm58978	lncRNA
ENSMUST00000265198.1	ENSMUSG00000124649	Gm58983	lncRNA
ENSMUST00000087473.2	ENSMUSG00000067351	Rps15a-ps2	processed_pseudogene
ENSMUST00000350938.1	ENSMUSG00000139062	Gm35922	lncRNA
ENSMUST00000350933.1	ENSMUSG00000139062	Gm35922	lncRNA
ENSMUST00000350940.1	ENSMUSG00000139062	Gm35922	lncRNA
ENSMUST00000350935.1	ENSMUSG00000139062	Gm35922	lncRNA
ENSMUST00000166459.2	ENSMUSG00000090737	Gm6788	processed_pseudogene
ENSMUST00000182854.2	ENSMUSG00000098069	Gm26942	processed_pseudogene
ENSMUST00000351138.1	ENSMUSG00000139105	Gm59284	lncRNA
ENSMUST00000025875.5	ENSMUSG00000024935	Slc1a1	protein_coding
ENSMUST00000161562.2	ENSMUSG00000089993	Gm5822	processed_pseudogene
ENSMUST00000025872.13	ENSMUSG00000064202	Spata6l	protein_coding
ENSMUST00000162110.8	ENSMUSG00000064202	Spata6l	protein_coding
ENSMUST00000160542.9	ENSMUSG00000064202	Spata6l	protein_coding
ENSMUST00000164777.8	ENSMUSG00000064202	Spata6l	protein_coding
ENSMUST00000045674.4	ENSMUSG00000040105	Plpp6	protein_coding
ENSMUST00000321150.1	ENSMUSG00000133850	Gm59173	lncRNA
ENSMUST00000237523.2	ENSMUSG00000118165	Gm3621	processed_pseudogene
ENSMUST00000355914.1	ENSMUSG00000139864	Tekt5l	lncRNA
ENSMUST00000249956.1	ENSMUSG00000121935	Gm59651	transcribed_processed_pseudogene
ENSMUST00000259295.1	ENSMUSG00000123630	Gm58954	lncRNA
ENSMUST00000225310.2	ENSMUSG00000024780	Cdc37l1	protein_coding
ENSMUST00000225210.2	ENSMUSG00000024780	Cdc37l1	protein_coding
ENSMUST00000224511.2	ENSMUSG00000024780	Cdc37l1	protein_coding
ENSMUST00000224599.2	ENSMUSG00000024780	Cdc37l1	protein_coding
ENSMUST00000050148.5	ENSMUSG00000024780	Cdc37l1	protein_coding
ENSMUST00000183196.2	ENSMUSG00000063754	Gm10136	processed_pseudogene
ENSMUST00000025696.5	ENSMUSG00000024782	Ak3	protein_coding
ENSMUST00000187897.3	ENSMUSG00000100075	1700018L02Rik	lncRNA
ENSMUST00000259093.1	ENSMUSG00000100075	1700018L02Rik	lncRNA
ENSMUST00000259094.1	ENSMUSG00000100075	1700018L02Rik	lncRNA
ENSMUST00000328465.1	ENSMUSG00000135073	Gm59198	lncRNA
ENSMUST00000338057.1	ENSMUSG00000136893	Gm59242	lncRNA
ENSMUST00000338055.1	ENSMUSG00000136893	Gm59242	lncRNA
ENSMUST00000242995.2	ENSMUSG00000118038	Gm9895	lncRNA
ENSMUST00000256164.1	ENSMUSG00000118038	Gm9895	lncRNA
ENSMUST00000241593.2	ENSMUSG00000118038	Gm9895	lncRNA
ENSMUST00000242072.2	ENSMUSG00000118038	Gm9895	lncRNA
ENSMUST00000256157.1	ENSMUSG00000118038	Gm9895	lncRNA
ENSMUST00000236843.2	ENSMUSG00000118320	Gm50425	processed_pseudogene
ENSMUST00000242556.2	ENSMUSG00000120326	Gm56650	lncRNA
ENSMUST00000064393.6	ENSMUSG00000024785	Rcl1	protein_coding
ENSMUST00000235900.2	ENSMUSG00000024785	Rcl1	protein_coding
ENSMUST00000083622.3	ENSMUSG00000065556	Mir101b	miRNA
ENSMUST00000256290.1	ENSMUSG00000123125	Gm58940	lncRNA
ENSMUST00000084171.7	ENSMUSG00000068466	Gm5518	processed_pseudogene
ENSMUST00000376518.1	ENSMUSG00000143383	Gm59364	lncRNA
ENSMUST00000376520.1	ENSMUSG00000143383	Gm59364	lncRNA
ENSMUST00000025705.7	ENSMUSG00000024789	Jak2	protein_coding
ENSMUST00000065796.10	ENSMUSG00000024789	Jak2	protein_coding
ENSMUST00000238009.2	ENSMUSG00000024789	Jak2	protein_coding
ENSMUST00000278263.1	ENSMUSG00000126803	Gm52390	lncRNA
ENSMUST00000278264.1	ENSMUSG00000126803	Gm52390	lncRNA
ENSMUST00000052380.5	ENSMUSG00000050957	Insl6	protein_coding
ENSMUST00000044143.6	ENSMUSG00000039097	Rln1	protein_coding
ENSMUST00000143467.8	ENSMUSG00000016495	Plgrkt	protein_coding
ENSMUST00000152936.8	ENSMUSG00000016495	Plgrkt	protein_coding
ENSMUST00000016639.12	ENSMUSG00000016495	Plgrkt	protein_coding
ENSMUST00000016640.8	ENSMUSG00000016496	Cd274	protein_coding
ENSMUST00000251905.1	ENSMUSG00000117964	Gm36043	lncRNA
ENSMUST00000236682.2	ENSMUSG00000117964	Gm36043	lncRNA
ENSMUST00000112576.4	ENSMUSG00000016498	Pdcd1lg2	protein_coding
ENSMUST00000235164.2	ENSMUSG00000016498	Pdcd1lg2	protein_coding
ENSMUST00000360343.1	ENSMUSG00000140573	Gm59311	lncRNA
ENSMUST00000236439.2	ENSMUSG00000097855	A930007I19Rik	lncRNA
ENSMUST00000360041.1	ENSMUSG00000097855	A930007I19Rik	lncRNA
ENSMUST00000360033.1	ENSMUSG00000097855	A930007I19Rik	lncRNA
ENSMUST00000360070.1	ENSMUSG00000097855	A930007I19Rik	lncRNA
ENSMUST00000360038.1	ENSMUSG00000097855	A930007I19Rik	lncRNA
ENSMUST00000180737.2	ENSMUSG00000097855	A930007I19Rik	lncRNA
ENSMUST00000360072.1	ENSMUSG00000097855	A930007I19Rik	lncRNA
ENSMUST00000360077.1	ENSMUSG00000097855	A930007I19Rik	lncRNA
ENSMUST00000360075.1	ENSMUSG00000097855	A930007I19Rik	lncRNA
ENSMUST00000360463.1	ENSMUSG00000140615	Gm59313	lncRNA
ENSMUST00000360464.1	ENSMUSG00000140615	Gm59313	lncRNA
ENSMUST00000043610.13	ENSMUSG00000038658	Ric1	protein_coding
ENSMUST00000159692.8	ENSMUSG00000046324	Ermp1	protein_coding
ENSMUST00000358020.1	ENSMUSG00000140137	Gm36126	lncRNA
ENSMUST00000358021.1	ENSMUSG00000140137	Gm36126	lncRNA
ENSMUST00000025719.5	ENSMUSG00000024806	Mlana	protein_coding
ENSMUST00000177155.8	ENSMUSG00000046138	Brd10	protein_coding
ENSMUST00000236200.3	ENSMUSG00000118251	Gm50373	lncRNA
ENSMUST00000099525.5	ENSMUSG00000074909	Ranbp6	protein_coding
ENSMUST00000357595.1	ENSMUSG00000140069	Gm41832	lncRNA
ENSMUST00000357596.1	ENSMUSG00000140069	Gm41832	lncRNA
ENSMUST00000357601.1	ENSMUSG00000140069	Gm41832	lncRNA
ENSMUST00000237701.2	ENSMUSG00000117883	Gm50380	processed_pseudogene
ENSMUST00000358129.1	ENSMUSG00000140147	Gm36209	lncRNA
ENSMUST00000357838.1	ENSMUSG00000140104	Gm59299	lncRNA
ENSMUST00000120388.9	ENSMUSG00000024810	Il33	protein_coding
ENSMUST00000025724.9	ENSMUSG00000024810	Il33	protein_coding
ENSMUST00000157312.3	ENSMUSG00000087937	Gm26046	snRNA
ENSMUST00000365973.1	ENSMUSG00000141594	Gm59333	lncRNA
ENSMUST00000365841.1	ENSMUSG00000141555	Gm59332	lncRNA
ENSMUST00000365842.1	ENSMUSG00000141555	Gm59332	lncRNA
ENSMUST00000025727.6	ENSMUSG00000024815	Trpd52l3	protein_coding
ENSMUST00000323394.1	ENSMUSG00000120593	Gm56651	lncRNA
ENSMUST00000244405.2	ENSMUSG00000120593	Gm56651	lncRNA
ENSMUST00000025739.14	ENSMUSG00000024817	Uhrf2	protein_coding
ENSMUST00000025778.9	ENSMUSG00000024827	Gldc	protein_coding
ENSMUST00000080982.5	ENSMUSG00000058607	Rpl31-ps20	processed_pseudogene
ENSMUST00000241248.2	ENSMUSG00000120075	Gm56631	lncRNA
ENSMUST00000025797.7	ENSMUSG00000024863	Mbl2	protein_coding
ENSMUST00020182290.1	ENSMUSG00002075891	Gm54628	miRNA
ENSMUST00020183434.1	ENSMUSG00002075253	Gm54629	misc_RNA
ENSMUST00000279238.1	ENSMUSG00000126944	1700048J15Rik	lncRNA
ENSMUST00000236809.2	ENSMUSG00000118374	Gm17885	processed_pseudogene
ENSMUST00000237713.2	ENSMUSG00000117953	Gm50264	processed_pseudogene
ENSMUST00000078012.6	ENSMUSG00000058816	Ppp1r2-ps3	processed_pseudogene
ENSMUST00000253963.1	ENSMUSG00000122604	Gm58928	lncRNA
ENSMUST00000253966.1	ENSMUSG00000122604	Gm58928	lncRNA
ENSMUST00000253968.1	ENSMUSG00000122604	Gm58928	lncRNA
ENSMUST00000025803.9	ENSMUSG00000024868	Dkk1	protein_coding
ENSMUST00000065067.14	ENSMUSG00000052920	Prkg1	protein_coding
ENSMUST00000239061.2	ENSMUSG00000052920	Prkg1	protein_coding
ENSMUST00000073581.6	ENSMUSG00000052920	Prkg1	protein_coding
ENSMUST00000182459.2	ENSMUSG00000052920	Prkg1	protein_coding
ENSMUST00020182808.1	ENSMUSG00002076671	Gm54631	misc_RNA
ENSMUST00000375320.1	ENSMUSG00000143219	Gm59360	lncRNA
ENSMUST00000344556.1	ENSMUSG00000137949	Gm59264	lncRNA
ENSMUST00000066039.8	ENSMUSG00000053536	Cstf2t	protein_coding
ENSMUST00000375008.1	ENSMUSG00000143145	Gm59620	lncRNA
ENSMUST00000235353.2	ENSMUSG00000118011	Gm50266	transcribed_processed_pseudogene
ENSMUST00000263916.1	ENSMUSG00000124483	Gm58976	lncRNA
ENSMUST00000305080.1	ENSMUSG00000131288	Gm59124	lncRNA
ENSMUST00000224564.2	ENSMUSG00000052595	A1cf	protein_coding
ENSMUST00000224304.2	ENSMUSG00000052595	A1cf	protein_coding
ENSMUST00000075838.8	ENSMUSG00000052595	A1cf	protein_coding
ENSMUST00000224400.2	ENSMUSG00000052595	A1cf	protein_coding
ENSMUST00000224809.2	ENSMUSG00000114443	Gm19241	processed_pseudogene
ENSMUST00000321767.1	ENSMUSG00000133961	Gm59177	lncRNA
ENSMUST00000237398.2	ENSMUSG00000118366	9130016M20Rik	lncRNA
ENSMUST00000237104.2	ENSMUSG00000024887	Asah2	protein_coding
ENSMUST00000236504.2	ENSMUSG00000024887	Asah2	protein_coding
ENSMUST00000096119.5	ENSMUSG00000024887	Asah2	protein_coding
ENSMUST00000235213.2	ENSMUSG00000024887	Asah2	protein_coding
ENSMUST00000236030.2	ENSMUSG00000024887	Asah2	protein_coding
ENSMUST00000235273.2	ENSMUSG00000024887	Asah2	protein_coding
ENSMUST00000288011.1	ENSMUSG00000128510	Gm59052	lncRNA
ENSMUST00000288682.1	ENSMUSG00000128631	Gm59056	lncRNA
ENSMUST00000099514.10	ENSMUSG00000040451	Sgms1	protein_coding
ENSMUST00000151289.9	ENSMUSG00000040451	Sgms1	protein_coding
ENSMUST00000142618.8	ENSMUSG00000040451	Sgms1	protein_coding
ENSMUST00000235377.2	ENSMUSG00000118064	Gm50210	lncRNA
ENSMUST00000288330.1	ENSMUSG00000128554	Gm59053	lncRNA
ENSMUST00000288474.1	ENSMUSG00000097787	Sgms1os1	lncRNA
ENSMUST00000288477.1	ENSMUSG00000097787	Sgms1os1	lncRNA
ENSMUST00000181612.5	ENSMUSG00000097787	Sgms1os1	lncRNA
ENSMUST00000288479.1	ENSMUSG00000097787	Sgms1os1	lncRNA
ENSMUST00000246029.2	ENSMUSG00000097787	Sgms1os1	lncRNA
ENSMUST00000237441.2	ENSMUSG00000118355	Gm38616	processed_pseudogene
ENSMUST00000235317.2	ENSMUSG00000118329	Gm9563	processed_pseudogene
ENSMUST00000078034.5	ENSMUSG00000062456	Rpl9-ps6	protein_coding
ENSMUST00000284189.1	ENSMUSG00000127819	Gm59043	lncRNA
ENSMUST00000284188.1	ENSMUSG00000127819	Gm59043	lncRNA
ENSMUST00000284187.1	ENSMUSG00000127819	Gm59043	lncRNA
ENSMUST00000284190.1	ENSMUSG00000127819	Gm59043	lncRNA
ENSMUST00000025827.10	ENSMUSG00000024896	Minpp1	protein_coding
ENSMUST00000235511.2	ENSMUSG00000118106	Gm54639	TEC
ENSMUST00000337779.1	ENSMUSG00000136818	Gm59236	lncRNA
ENSMUST00000337607.1	ENSMUSG00000136787	Gm59235	lncRNA
ENSMUST00000246834.2	ENSMUSG00000118168	Gm36419	lncRNA
ENSMUST00000237957.2	ENSMUSG00000118168	Gm36419	lncRNA
ENSMUST00000235594.2	ENSMUSG00000024899	Papss2	protein_coding
ENSMUST00000236290.2	ENSMUSG00000024899	Papss2	protein_coding
ENSMUST00000025833.7	ENSMUSG00000024899	Papss2	protein_coding
ENSMUST00000235412.2	ENSMUSG00000013662	Atad1	protein_coding
ENSMUST00000236985.2	ENSMUSG00000013662	Atad1	protein_coding
ENSMUST00000235142.2	ENSMUSG00000013662	Atad1	protein_coding
ENSMUST00000070210.6	ENSMUSG00000013662	Atad1	protein_coding
ENSMUST00000236011.2	ENSMUSG00000013662	Atad1	protein_coding
ENSMUST00000237752.2	ENSMUSG00000013662	Atad1	protein_coding
ENSMUST00000266041.1	ENSMUSG00000120470	Gm56641	lncRNA
ENSMUST00000266042.1	ENSMUSG00000120470	Gm56641	lncRNA
ENSMUST00000266038.1	ENSMUSG00000120470	Gm56641	lncRNA
ENSMUST00000266037.1	ENSMUSG00000120470	Gm56641	lncRNA
ENSMUST00000243554.1	ENSMUSG00000120470	Gm56641	lncRNA
ENSMUST00000266045.1	ENSMUSG00000120470	Gm56641	lncRNA
ENSMUST00000266047.1	ENSMUSG00000120470	Gm56641	lncRNA
ENSMUST00000254707.1	ENSMUSG00000119982	Gm56634	lncRNA
ENSMUST00000254708.1	ENSMUSG00000119982	Gm56634	lncRNA
ENSMUST00000381765.1	ENSMUSG00000144227	ENSMUSG00000144227	transcribed_unitary_pseudogene
ENSMUST00000241851.2	ENSMUSG00000120203	Gm56643	lncRNA
ENSMUST00000013807.8	ENSMUSG00000013663	Pten	protein_coding
ENSMUST00000249247.1	ENSMUSG00000013663	Pten	protein_coding
ENSMUST00000249246.1	ENSMUSG00000121574	Gm58496	protein_coding
ENSMUST00000249245.1	ENSMUSG00000121573	Gm58497	protein_coding
ENSMUST00000354434.1	ENSMUSG00000139658	Gm59293	lncRNA
ENSMUST00000327942.1	ENSMUSG00000134987	Gm36774	lncRNA
ENSMUST00000328174.1	ENSMUSG00000135025	Gm59197	lncRNA
ENSMUST00000260240.1	ENSMUSG00000120097	Gm36914	lncRNA
ENSMUST00000260237.1	ENSMUSG00000120097	Gm36914	lncRNA
ENSMUST00000260225.1	ENSMUSG00000120097	Gm36914	lncRNA
ENSMUST00000260195.1	ENSMUSG00000120097	Gm36914	lncRNA
ENSMUST00000260194.1	ENSMUSG00000120097	Gm36914	lncRNA
ENSMUST00000260190.1	ENSMUSG00000120097	Gm36914	lncRNA
ENSMUST00000260205.1	ENSMUSG00000120097	Gm36914	lncRNA
ENSMUST00000260203.1	ENSMUSG00000120097	Gm36914	lncRNA
ENSMUST00000260184.1	ENSMUSG00000120097	Gm36914	lncRNA
ENSMUST00000241472.2	ENSMUSG00000120097	Gm36914	lncRNA
ENSMUST00000259968.1	ENSMUSG00000120097	Gm36914	lncRNA
ENSMUST00000259972.1	ENSMUSG00000120097	Gm36914	lncRNA
ENSMUST00000259973.1	ENSMUSG00000120097	Gm36914	lncRNA
ENSMUST00000259975.1	ENSMUSG00000120097	Gm36914	lncRNA
ENSMUST00000259983.1	ENSMUSG00000120097	Gm36914	lncRNA
ENSMUST00000261125.1	ENSMUSG00000123958	Gm58962	lncRNA
ENSMUST00000260810.1	ENSMUSG00000117664	Gm36860	lncRNA
ENSMUST00000236569.3	ENSMUSG00000117664	Gm36860	lncRNA
ENSMUST00020182449.1	ENSMUSG00002074891	Gm54641	misc_RNA
ENSMUST00000260628.1	ENSMUSG00000123885	Gm58959	lncRNA
ENSMUST00000260452.1	ENSMUSG00000123843	Gm41835	lncRNA
ENSMUST00000260456.1	ENSMUSG00000123843	Gm41835	lncRNA
ENSMUST00000260455.1	ENSMUSG00000123843	Gm41835	lncRNA
ENSMUST00000237929.2	ENSMUSG00000118196	Gm29946	lncRNA
ENSMUST00000343515.1	ENSMUSG00000118196	Gm29946	lncRNA
ENSMUST00000343516.1	ENSMUSG00000118196	Gm29946	lncRNA
ENSMUST00000096114.13	ENSMUSG00000071573	Rnls	protein_coding_LoF
ENSMUST00000199287.3	ENSMUSG00000106278	Mir3970	miRNA
ENSMUST00000343262.1	ENSMUSG00000120362	2810449D17Rik	lncRNA
ENSMUST00000148435.2	ENSMUSG00000087112	Gm7237	unprocessed_pseudogene
ENSMUST00000236869.2	ENSMUSG00000118289	Gm19724	processed_pseudogene
ENSMUST00000156818.3	ENSMUSG00000086875	Lipo5	unprocessed_pseudogene
ENSMUST00000143522.9	ENSMUSG00000079344	Lipo4	protein_coding
ENSMUST00000238032.2	ENSMUSG00000118121	Gm50233	processed_pseudogene
ENSMUST00000112508.9	ENSMUSG00000024766	Lipo3	protein_coding
ENSMUST00000025694.7	ENSMUSG00000024766	Lipo3	protein_coding
ENSMUST00000239059.2	ENSMUSG00000118513	ENSMUSG00000118513	unprocessed_pseudogene
ENSMUST00020183744.1	ENSMUSG00002075994	Gm54644	miRNA
ENSMUST00000124230.3	ENSMUSG00000086812	Gm8978	protein_coding
ENSMUST00000237953.2	ENSMUSG00000118360	Gm19755	processed_pseudogene
ENSMUST00000237715.2	ENSMUSG00000117667	Gm18293	processed_pseudogene
ENSMUST00000140232.2	ENSMUSG00000085924	Gm8980	unprocessed_pseudogene
ENSMUST00000147153.4	ENSMUSG00000087303	Lipo2	protein_coding
ENSMUST00000148137.9	ENSMUSG00000079342	Lipo1	protein_coding
ENSMUST00000042061.8	ENSMUSG00000037603	Gm5519	processed_pseudogene
ENSMUST00000155015.2	ENSMUSG00000085934	Gm8988	unprocessed_pseudogene
ENSMUST00000235208.2	ENSMUSG00000117821	Gm50120	unprocessed_pseudogene
ENSMUST00000330629.1	ENSMUSG00000135525	Gm59207	lncRNA
ENSMUST00000083446.3	ENSMUSG00000065380	Gm23095	snRNA
ENSMUST00000025680.5	ENSMUSG00000024768	Lipf	protein_coding
ENSMUST00000259174.1	ENSMUSG00000123607	Gm58952	lncRNA
ENSMUST00000225505.2	ENSMUSG00000024771	Lipk	protein_coding
ENSMUST00000054260.8	ENSMUSG00000024771	Lipk	protein_coding
ENSMUST00000263129.1	ENSMUSG00000124326	Gm59621	lncRNA
ENSMUST00000237141.2	ENSMUSG00000118302	Gm31300	transcribed_processed_pseudogene
ENSMUST00000025682.12	ENSMUSG00000024770	Lipn	protein_coding
ENSMUST00020181907.1	ENSMUSG00002075813	Gm54653	miRNA
ENSMUST00000025685.8	ENSMUSG00000056078	Lipm	protein_coding
ENSMUST00000025686.9	ENSMUSG00000024774	Ankrd22	protein_coding
ENSMUST00000340511.1	ENSMUSG00000137232	Gm59253	lncRNA
ENSMUST00000239240.2	ENSMUSG00000024776	Stambpl1	protein_coding
ENSMUST00000054956.15	ENSMUSG00000024776	Stambpl1	protein_coding
ENSMUST00000119603.2	ENSMUSG00000024776	Stambpl1	protein_coding
ENSMUST00000287014.1	ENSMUSG00000128352	Gm59048	lncRNA
ENSMUST00000287015.1	ENSMUSG00000128352	Gm59048	lncRNA
ENSMUST00000039631.10	ENSMUSG00000035783	Acta2	protein_coding
ENSMUST00000258383.1	ENSMUSG00000123456	Gm31355	lncRNA
ENSMUST00000236383.2	ENSMUSG00000118066	Gm50239	processed_pseudogene
ENSMUST00000025691.13	ENSMUSG00000024778	Fas	protein_coding
ENSMUST00000112472.4	ENSMUSG00000024778	Fas	protein_coding
ENSMUST00000235232.2	ENSMUSG00000024778	Fas	protein_coding
ENSMUST00020182254.1	ENSMUSG00002075250	Gm54659	misc_RNA
ENSMUST00000350911.1	ENSMUSG00000139060	Gm59283	lncRNA
ENSMUST00000350914.1	ENSMUSG00000139060	Gm59283	lncRNA
ENSMUST00020183363.1	ENSMUSG00002076079	Gm54660	miRNA
ENSMUST00000050562.6	ENSMUSG00000050370	Ch25h	protein_coding
ENSMUST00000181777.3	ENSMUSG00000097558	Gm26902	lncRNA
ENSMUST00000294000.1	ENSMUSG00000097558	Gm26902	lncRNA
ENSMUST00000181307.2	ENSMUSG00000097558	Gm26902	lncRNA
ENSMUST00000178114.2	ENSMUSG00000024781	Lipa	protein_coding
ENSMUST00000049572.15	ENSMUSG00000024781	Lipa	protein_coding
ENSMUST00000257768.1	ENSMUSG00000123338	Gm58946	lncRNA
ENSMUST00000237722.2	ENSMUSG00000118048	Gm50257	processed_pseudogene
ENSMUST00000102826.4	ENSMUSG00000045932	Ifit2	protein_coding
ENSMUST00000102825.4	ENSMUSG00000074896	Ifit3	protein_coding
ENSMUST00000112467.2	ENSMUSG00000079339	Ifit1bl1	protein_coding
ENSMUST00000168254.3	ENSMUSG00000079339	Ifit1bl1	protein_coding
ENSMUST00000076249.6	ENSMUSG00000062488	Ifit3b	protein_coding
ENSMUST00000087357.5	ENSMUSG00000067297	Ifit1bl2	protein_coding
ENSMUST00000236558.2	ENSMUSG00000118260	Cnn2-ps	processed_pseudogene
ENSMUST00000364468.1	ENSMUSG00000141302	Gm59324	lncRNA
ENSMUST00000102824.4	ENSMUSG00000034459	Ifit1	protein_coding
ENSMUST00000381835.1	ENSMUSG00000144279	ENSMUSG00000144279	unprocessed_pseudogene
ENSMUST00000009522.4	ENSMUSG00000009378	Slc16a12	protein_coding
ENSMUST00000236792.2	ENSMUSG00000118098	Gm18425	processed_pseudogene
ENSMUST00020181819.1	ENSMUSG00002074940	Gm54666	miRNA
ENSMUST00000237775.2	ENSMUSG00000118083	Gm50173	processed_pseudogene
ENSMUST00000297306.1	ENSMUSG00000129959	Gm59087	lncRNA
ENSMUST00000157587.3	ENSMUSG00000088212	Gm22082	snRNA
ENSMUST00000237604.2	ENSMUSG00000117945	Gm50116	transcribed_processed_pseudogene
ENSMUST00000346375.1	ENSMUSG00000138216	Gm59622	lncRNA
ENSMUST00000036584.13	ENSMUSG00000033610	Pank1	protein_coding
ENSMUST00000112460.3	ENSMUSG00000033610	Pank1	protein_coding
ENSMUST00000238065.2	ENSMUSG00000033610	Pank1	protein_coding
ENSMUST00000083660.3	ENSMUSG00000065594	Mir107	miRNA
ENSMUST00000337594.1	ENSMUSG00000136779	Gm59234	lncRNA
ENSMUST00000335245.1	ENSMUSG00000136321	Gm59227	lncRNA
ENSMUST00000087341.7	ENSMUSG00000024795	Kif20b	protein_coding
ENSMUST00000223907.2	ENSMUSG00000024795	Kif20b	protein_coding
ENSMUST00000158526.3	ENSMUSG00000089151	Mir1950	miRNA
ENSMUST00000319662.1	ENSMUSG00000133643	Gm59166	lncRNA
ENSMUST00000186108.3	ENSMUSG00000101966	Gm5248	processed_pseudogene
ENSMUST00000235823.2	ENSMUSG00000117865	Gm50137	lncRNA
ENSMUST00000322171.1	ENSMUSG00000134034	Gm59179	lncRNA
ENSMUST00000237105.2	ENSMUSG00000117973	Gm50140	lncRNA
ENSMUST00000238087.2	ENSMUSG00000117973	Gm50140	lncRNA
ENSMUST00000374757.1	ENSMUSG00000143089	Gm31568	lncRNA
ENSMUST00000158462.3	ENSMUSG00000089087	Gm24006	snoRNA
ENSMUST00020183696.1	ENSMUSG00002075816	Gm54676	miRNA
ENSMUST00000264974.1	ENSMUSG00000118212	Gm41836	lncRNA
ENSMUST00000235233.2	ENSMUSG00000118212	Gm41836	lncRNA
ENSMUST00020183284.1	ENSMUSG00002076303	Gm54677	rRNA
ENSMUST00000104017.3	ENSMUSG00000077205	Gm25611	snoRNA
ENSMUST00000236698.2	ENSMUSG00000094707	A830019P07Rik	lncRNA
ENSMUST00000178904.2	ENSMUSG00000094707	A830019P07Rik	lncRNA
ENSMUST00000358394.1	ENSMUSG00000094707	A830019P07Rik	lncRNA
ENSMUST00000238067.2	ENSMUSG00000094707	A830019P07Rik	lncRNA
ENSMUST00000358399.1	ENSMUSG00000094707	A830019P07Rik	lncRNA
ENSMUST00000164639.8	ENSMUSG00000024798	Htr7	protein_coding
ENSMUST00000166074.2	ENSMUSG00000024798	Htr7	protein_coding
ENSMUST00000099505.4	ENSMUSG00000024798	Htr7	protein_coding
ENSMUST00000025714.9	ENSMUSG00000024800	Rpp30	protein_coding
ENSMUST00000359525.1	ENSMUSG00000140434	Gm59310	lncRNA
ENSMUST00000237142.2	ENSMUSG00000024803	Ankrd1	protein_coding
ENSMUST00000025718.10	ENSMUSG00000024803	Ankrd1	protein_coding
ENSMUST00000245293.2	ENSMUSG00000120701	Gm56671	lncRNA
ENSMUST00000256801.1	ENSMUSG00000120701	Gm56671	lncRNA
ENSMUST00000256805.1	ENSMUSG00000120701	Gm56671	lncRNA
ENSMUST00000257764.1	ENSMUSG00000123335	Gm58945	lncRNA
ENSMUST00000237468.2	ENSMUSG00000117990	Gm32027	lncRNA
ENSMUST00000257034.1	ENSMUSG00000117990	Gm32027	lncRNA
ENSMUST00000257037.1	ENSMUSG00000117990	Gm32027	lncRNA
ENSMUST00000257038.1	ENSMUSG00000117990	Gm32027	lncRNA
ENSMUST00000244102.2	ENSMUSG00000117990	Gm32027	lncRNA
ENSMUST00000243972.2	ENSMUSG00000117990	Gm32027	lncRNA
ENSMUST00000257046.1	ENSMUSG00000117990	Gm32027	lncRNA
ENSMUST00000257228.1	ENSMUSG00000118032	Gm50147	lncRNA
ENSMUST00000257231.1	ENSMUSG00000118032	Gm50147	lncRNA
ENSMUST00000225679.2	ENSMUSG00000114859	Gm47735	lncRNA
ENSMUST00000225920.2	ENSMUSG00000024805	Pcgf5	protein_coding
ENSMUST00000071267.14	ENSMUSG00000024805	Pcgf5	protein_coding
ENSMUST00000224679.2	ENSMUSG00000024805	Pcgf5	protein_coding
ENSMUST00000224772.2	ENSMUSG00000024805	Pcgf5	protein_coding
ENSMUST00000062389.6	ENSMUSG00000024805	Pcgf5	protein_coding
ENSMUST00000225411.2	ENSMUSG00000024805	Pcgf5	protein_coding
ENSMUST00000224612.2	ENSMUSG00000114285	Gm47773	processed_pseudogene
ENSMUST00020183153.1	ENSMUSG00002076963	Gm54684	snRNA
ENSMUST00000225814.2	ENSMUSG00000114409	Gm9042	processed_pseudogene
ENSMUST00000224716.2	ENSMUSG00000114235	F530104D19Rik	lncRNA
ENSMUST00000282878.1	ENSMUSG00000127547	Gm59381	lncRNA
ENSMUST00000282879.1	ENSMUSG00000127547	Gm59381	lncRNA
ENSMUST00000261447.1	ENSMUSG00000087579	Hectd2os	lncRNA
ENSMUST00000261491.1	ENSMUSG00000087579	Hectd2os	lncRNA
ENSMUST00000261468.1	ENSMUSG00000087579	Hectd2os	lncRNA
ENSMUST00000261547.1	ENSMUSG00000087579	Hectd2os	lncRNA
ENSMUST00000261497.1	ENSMUSG00000087579	Hectd2os	lncRNA
ENSMUST00000261498.1	ENSMUSG00000087579	Hectd2os	lncRNA
ENSMUST00000261552.1	ENSMUSG00000087579	Hectd2os	lncRNA
ENSMUST00000261554.1	ENSMUSG00000087579	Hectd2os	lncRNA
ENSMUST00000261389.1	ENSMUSG00000087579	Hectd2os	lncRNA
ENSMUST00000261527.1	ENSMUSG00000087579	Hectd2os	lncRNA
ENSMUST00000261470.1	ENSMUSG00000087579	Hectd2os	lncRNA
ENSMUST00000261482.1	ENSMUSG00000087579	Hectd2os	lncRNA
ENSMUST00000261522.1	ENSMUSG00000087579	Hectd2os	lncRNA
ENSMUST00000244095.2	ENSMUSG00000087579	Hectd2os	lncRNA
ENSMUST00000246522.2	ENSMUSG00000087579	Hectd2os	lncRNA
ENSMUST00000261437.1	ENSMUSG00000087579	Hectd2os	lncRNA
ENSMUST00000147754.10	ENSMUSG00000087579	Hectd2os	lncRNA
ENSMUST00000261535.1	ENSMUSG00000087579	Hectd2os	lncRNA
ENSMUST00000261439.1	ENSMUSG00000087579	Hectd2os	lncRNA
ENSMUST00000261440.1	ENSMUSG00000087579	Hectd2os	lncRNA
ENSMUST00000261539.1	ENSMUSG00000087579	Hectd2os	lncRNA
ENSMUST00000261458.1	ENSMUSG00000087579	Hectd2os	lncRNA
ENSMUST00000261462.1	ENSMUSG00000087579	Hectd2os	lncRNA
ENSMUST00000261512.1	ENSMUSG00000087579	Hectd2os	lncRNA
ENSMUST00000169036.9	ENSMUSG00000041180	Hectd2	protein_coding
ENSMUST00000047247.12	ENSMUSG00000041180	Hectd2	protein_coding
ENSMUST00000262071.1	ENSMUSG00000124095	Gm59382	lncRNA
ENSMUST00000262204.1	ENSMUSG00000124140	Gm59383	lncRNA
ENSMUST00000087321.4	ENSMUSG00000067279	Ppp1r3c	protein_coding
ENSMUST00000381752.1	ENSMUSG00000120860	Gm56662	lncRNA
ENSMUST00000261476.1	ENSMUSG00000120860	Gm56662	lncRNA
ENSMUST00000364207.1	ENSMUSG00000141249	Gm59384	lncRNA
ENSMUST00000236351.2	ENSMUSG00000117938	Gm50112	processed_pseudogene
ENSMUST00000351212.1	ENSMUSG00000139114	Gm59385	lncRNA
ENSMUST00000025729.12	ENSMUSG00000024811	Tnks2	protein_coding
ENSMUST00000249614.1	ENSMUSG00000024811	Tnks2	protein_coding
ENSMUST00000238948.2	ENSMUSG00000047632	Fgfbp3	protein_coding
ENSMUST00000057337.9	ENSMUSG00000047632	Fgfbp3	protein_coding
ENSMUST00000338726.1	ENSMUSG00000137005	Gm59387	lncRNA
ENSMUST00000099494.4	ENSMUSG00000040565	Btaf1	protein_coding
ENSMUST00000079754.11	ENSMUSG00000039652	Cpeb3	protein_coding
ENSMUST00000154376.8	ENSMUSG00000039652	Cpeb3	protein_coding
ENSMUST00000136286.8	ENSMUSG00000039652	Cpeb3	protein_coding
ENSMUST00000126188.8	ENSMUSG00000039652	Cpeb3	protein_coding
ENSMUST00000132580.8	ENSMUSG00000039652	Cpeb3	protein_coding
ENSMUST00000123727.8	ENSMUSG00000039652	Cpeb3	protein_coding
ENSMUST00000126781.2	ENSMUSG00000039652	Cpeb3	protein_coding
ENSMUST00020181851.1	ENSMUSG00002075338	Gm55606	ribozyme
ENSMUST00000280153.1	ENSMUSG00000127133	Gm59031	lncRNA
ENSMUST00000180609.2	ENSMUSG00000097591	A330032B11Rik	lncRNA
ENSMUST00020182277.1	ENSMUSG00002075087	Gm55607	rRNA
ENSMUST00000024078.15	ENSMUSG00000023307	Marchf5	protein_coding
ENSMUST00000112391.8	ENSMUSG00000023307	Marchf5	protein_coding
ENSMUST00000279957.1	ENSMUSG00000127096	Gm59028	lncRNA
ENSMUST00000279959.1	ENSMUSG00000127096	Gm59028	lncRNA
ENSMUST00000158518.4	ENSMUSG00000089143	Gm25268	snRNA
ENSMUST00000304377.1	ENSMUSG00000120174	4931408D14Rik	lncRNA
ENSMUST00000241738.2	ENSMUSG00000120174	4931408D14Rik	lncRNA
ENSMUST00000304379.1	ENSMUSG00000120174	4931408D14Rik	lncRNA
ENSMUST00000304646.1	ENSMUSG00000131195	Gm59121	lncRNA
ENSMUST00000131070.3	ENSMUSG00000056999	Ide	protein_coding
ENSMUST00000121321.2	ENSMUSG00000080885	Rpl10-ps6	transcribed_processed_pseudogene
ENSMUST00000246911.2	ENSMUSG00000121027	Gm56673	lncRNA
ENSMUST00000012587.4	ENSMUSG00000012443	Kif11	protein_coding
ENSMUST00000237246.2	ENSMUSG00000117988	Gm8663	transcribed_processed_pseudogene
ENSMUST00000229520.3	ENSMUSG00000118211	Gm46649	processed_pseudogene
ENSMUST00000192635.2	ENSMUSG00000102353	Gm38345	TEC
ENSMUST00000025944.9	ENSMUSG00000024986	Hhex	protein_coding
ENSMUST00000128184.3	ENSMUSG00000024986	Hhex	protein_coding
ENSMUST00000358531.1	ENSMUSG00000140228	Gm59304	lncRNA
ENSMUST00000358522.1	ENSMUSG00000140228	Gm59304	lncRNA
ENSMUST00000358524.1	ENSMUSG00000140228	Gm59304	lncRNA
ENSMUST00000358525.1	ENSMUSG00000140228	Gm59304	lncRNA
ENSMUST00000358702.1	ENSMUSG00000140265	Gm59306	lncRNA
ENSMUST00020183447.1	ENSMUSG00002075640	Gm55610	snRNA
ENSMUST00000236282.3	ENSMUSG00000117800	1700122C19Rik	lncRNA
ENSMUST00000334378.1	ENSMUSG00000117800	1700122C19Rik	lncRNA
ENSMUST00000334380.1	ENSMUSG00000117800	1700122C19Rik	lncRNA
ENSMUST00000334365.1	ENSMUSG00000117800	1700122C19Rik	lncRNA
ENSMUST00000334366.1	ENSMUSG00000117800	1700122C19Rik	lncRNA
ENSMUST00000334381.1	ENSMUSG00000117800	1700122C19Rik	lncRNA
ENSMUST00000334367.1	ENSMUSG00000117800	1700122C19Rik	lncRNA
ENSMUST00000334363.1	ENSMUSG00000117800	1700122C19Rik	lncRNA
ENSMUST00000334377.1	ENSMUSG00000117800	1700122C19Rik	lncRNA
ENSMUST00000334373.1	ENSMUSG00000117800	1700122C19Rik	lncRNA
ENSMUST00000334374.1	ENSMUSG00000117800	1700122C19Rik	lncRNA
ENSMUST00000334372.1	ENSMUSG00000117800	1700122C19Rik	lncRNA
ENSMUST00000334371.1	ENSMUSG00000117800	1700122C19Rik	lncRNA
ENSMUST00000334369.1	ENSMUSG00000117800	1700122C19Rik	lncRNA
ENSMUST00000334370.1	ENSMUSG00000117800	1700122C19Rik	lncRNA
ENSMUST00000334368.1	ENSMUSG00000117800	1700122C19Rik	lncRNA
ENSMUST00000334364.1	ENSMUSG00000117800	1700122C19Rik	lncRNA
ENSMUST00000334375.1	ENSMUSG00000117800	1700122C19Rik	lncRNA
ENSMUST00000334376.1	ENSMUSG00000117800	1700122C19Rik	lncRNA
ENSMUST00000334379.1	ENSMUSG00000117800	1700122C19Rik	lncRNA
ENSMUST00000334382.1	ENSMUSG00000117800	1700122C19Rik	lncRNA
ENSMUST00000334383.1	ENSMUSG00000117800	1700122C19Rik	lncRNA
ENSMUST00000334384.1	ENSMUSG00000117800	1700122C19Rik	lncRNA
ENSMUST00000334385.1	ENSMUSG00000117800	1700122C19Rik	lncRNA
ENSMUST00000334386.1	ENSMUSG00000117800	1700122C19Rik	lncRNA
ENSMUST00000335181.1	ENSMUSG00000136300	Gm59226	lncRNA
ENSMUST00000238954.2	ENSMUSG00000053799	Exoc6	protein_coding
ENSMUST00000066439.8	ENSMUSG00000053799	Exoc6	protein_coding
ENSMUST00000238817.2	ENSMUSG00000053799	Exoc6	protein_coding
ENSMUST00000334839.1	ENSMUSG00000136226	Gm59222	lncRNA
ENSMUST00000334981.1	ENSMUSG00000136264	Gm41842	lncRNA
ENSMUST00000334984.1	ENSMUSG00000136264	Gm41842	lncRNA
ENSMUST00000334671.1	ENSMUSG00000120139	Gm32342	lncRNA
ENSMUST00000334683.1	ENSMUSG00000120139	Gm32342	lncRNA
ENSMUST00000073391.5	ENSMUSG00000062432	Cyp26c1	protein_coding
ENSMUST00000025946.7	ENSMUSG00000024987	Cyp26a1	protein_coding
ENSMUST00000235833.2	ENSMUSG00000117989	Gm9066	processed_pseudogene
ENSMUST00000236017.2	ENSMUSG00000117939	Gm9067	processed_pseudogene
ENSMUST00000350629.1	ENSMUSG00000138995	Gm59281	lncRNA
ENSMUST00000350632.1	ENSMUSG00000138995	Gm59281	lncRNA
ENSMUST00000237198.2	ENSMUSG00000118115	Gm4757	processed_pseudogene
ENSMUST00000172095.3	ENSMUSG00000048612	Myof	protein_coding
ENSMUST00000041475.16	ENSMUSG00000048612	Myof	protein_coding
ENSMUST00000226068.2	ENSMUSG00000048612	Myof	protein_coding
ENSMUST00000250310.1	ENSMUSG00000122025	Gm52396	lncRNA
ENSMUST00000181592.2	ENSMUSG00000069554	I830134H01Rik	lncRNA
ENSMUST00000236044.2	ENSMUSG00000024989	Cep55	protein_coding
ENSMUST00000116506.8	ENSMUSG00000024989	Cep55	protein_coding
ENSMUST00000096096.12	ENSMUSG00000024989	Cep55	protein_coding
ENSMUST00000169673.3	ENSMUSG00000024989	Cep55	protein_coding
ENSMUST00000237408.2	ENSMUSG00000024989	Cep55	protein_coding
ENSMUST00000082712.3	ENSMUSG00000064646	Gm23300	snoRNA
ENSMUST00000067098.8	ENSMUSG00000054200	Ffar4	protein_coding
ENSMUST00000025951.14	ENSMUSG00000024990	Rbp4	protein_coding
ENSMUST00000112335.4	ENSMUSG00000024990	Rbp4	protein_coding
ENSMUST00000263202.1	ENSMUSG00000124356	Gm32440	lncRNA
ENSMUST00000263203.1	ENSMUSG00000124356	Gm32440	lncRNA
ENSMUST00000112329.3	ENSMUSG00000024992	Pde6c	protein_coding
ENSMUST00000025956.13	ENSMUSG00000024992	Pde6c	protein_coding
ENSMUST00000067167.6	ENSMUSG00000054237	Fra10ac1	protein_coding
ENSMUST00000259032.1	ENSMUSG00000123562	Gm58951	lncRNA
ENSMUST00000278024.1	ENSMUSG00000126757	Gm59025	lncRNA
ENSMUST00000359472.1	ENSMUSG00000140427	Gm32574	lncRNA
ENSMUST00000359476.1	ENSMUSG00000140427	Gm32574	lncRNA
ENSMUST00000359477.1	ENSMUSG00000140427	Gm32574	lncRNA
ENSMUST00000359764.1	ENSMUSG00000140487	Gm32491	lncRNA
ENSMUST00000198518.5	ENSMUSG00000067242	Lgi1	protein_coding
ENSMUST00000199812.5	ENSMUSG00000067242	Lgi1	protein_coding
ENSMUST00000198045.5	ENSMUSG00000067242	Lgi1	protein_coding
ENSMUST00000196090.2	ENSMUSG00000067242	Lgi1	protein_coding
ENSMUST00000237799.2	ENSMUSG00000118242	Gm50141	processed_pseudogene
ENSMUST00000200561.2	ENSMUSG00000105709	Gm42723	lncRNA
ENSMUST00000199966.2	ENSMUSG00000105709	Gm42723	lncRNA
ENSMUST00000276536.1	ENSMUSG00000126462	Gm59017	lncRNA
ENSMUST00000349694.1	ENSMUSG00000138800	Gm59275	lncRNA
ENSMUST00000237671.2	ENSMUSG00000118381	Gm50150	processed_pseudogene
ENSMUST00000257186.1	ENSMUSG00000120254	Gm32960	lncRNA
ENSMUST00000257189.1	ENSMUSG00000120254	Gm32960	lncRNA
ENSMUST00000257188.1	ENSMUSG00000120254	Gm32960	lncRNA
ENSMUST00000257198.1	ENSMUSG00000120254	Gm32960	lncRNA
ENSMUST00000243871.2	ENSMUSG00000120254	Gm32960	lncRNA
ENSMUST00000257184.1	ENSMUSG00000120254	Gm32960	lncRNA
ENSMUST00000257761.1	ENSMUSG00000123333	Gm58944	lncRNA
ENSMUST00000257489.1	ENSMUSG00000123293	Gm59624	lncRNA
ENSMUST00000235935.2	ENSMUSG00000117920	Gm50155	processed_pseudogene
ENSMUST00000235630.2	ENSMUSG00000118335	Gm18936	transcribed_processed_pseudogene
ENSMUST00000054098.4	ENSMUSG00000044026	Slc35g1	protein_coding
ENSMUST00000277550.1	ENSMUSG00000126668	Gm59024	lncRNA
ENSMUST00000277547.1	ENSMUSG00000126668	Gm59024	lncRNA
ENSMUST00000366746.1	ENSMUSG00000141744	Gm46666	lncRNA
ENSMUST00020182369.1	ENSMUSG00002075727	Gm54777	misc_RNA
ENSMUST00000182481.8	ENSMUSG00000024998	Plce1	protein_coding
ENSMUST00000169713.9	ENSMUSG00000024998	Plce1	protein_coding
ENSMUST00000182267.2	ENSMUSG00000024998	Plce1	protein_coding
ENSMUST00000237606.2	ENSMUSG00000117935	Gm8717	processed_pseudogene
ENSMUST00000186584.2	ENSMUSG00000101079	Gm28991	lncRNA
ENSMUST00000025963.8	ENSMUSG00000024999	Noc3l	protein_coding
ENSMUST00000037302.6	ENSMUSG00000048720	Tbc1d12	protein_coding
ENSMUST00000235558.2	ENSMUSG00000048720	Tbc1d12	protein_coding
ENSMUST00000258393.1	ENSMUSG00000123458	Gm58950	lncRNA
ENSMUST00000258392.1	ENSMUSG00000123458	Gm58950	lncRNA
ENSMUST00000258391.1	ENSMUSG00000123458	Gm58950	lncRNA
ENSMUST00000258396.1	ENSMUSG00000123458	Gm58950	lncRNA
ENSMUST00000258400.1	ENSMUSG00000123458	Gm58950	lncRNA
ENSMUST00020183442.1	ENSMUSG00002075032	Gm54784	misc_RNA
ENSMUST00000373789.1	ENSMUSG00000142917	Gm59351	lncRNA
ENSMUST00000025965.12	ENSMUSG00000025001	Hells	protein_coding
ENSMUST00000225458.2	ENSMUSG00000114610	Cyp2c52-ps	transcribed_unprocessed_pseudogene
ENSMUST00000258999.1	ENSMUSG00000123558	Gm59631	lncRNA
ENSMUST00000025966.5	ENSMUSG00000025002	Cyp2c55	protein_coding
ENSMUST00020182224.1	ENSMUSG00002075482	Gm54789	miRNA
ENSMUST00000087236.5	ENSMUSG00000067231	Cyp2c65	protein_coding
ENSMUST00000087234.3	ENSMUSG00000067229	Cyp2c66	protein_coding
ENSMUST00000176493.8	ENSMUSG00000121373	Cyp2c53-ps	lncRNA
ENSMUST00000273264.1	ENSMUSG00000121373	Cyp2c53-ps	lncRNA
ENSMUST00000175960.8	ENSMUSG00000093610	Cyp2c53-ps	transcribed_unprocessed_pseudogene
ENSMUST00000176624.8	ENSMUSG00000003053	Cyp2c29	protein_coding
ENSMUST00000003137.15	ENSMUSG00000003053	Cyp2c29	protein_coding
ENSMUST00000237454.2	ENSMUSG00000118146	Cyp2c72-ps	processed_pseudogene
ENSMUST00000035488.3	ENSMUSG00000032808	Cyp2c38	protein_coding
ENSMUST00000025968.5	ENSMUSG00000025003	Cyp2c39	protein_coding
ENSMUST00000067328.7	ENSMUSG00000062624	Cyp2c67	protein_coding
ENSMUST00000099472.4	ENSMUSG00000074882	Cyp2c68	protein_coding
ENSMUST00000160476.9	ENSMUSG00000025004	Cyp2c40	protein_coding
ENSMUST00000239028.2	ENSMUSG00000025004	Cyp2c40	protein_coding
ENSMUST00000369829.1	ENSMUSG00000142253	Gm59346	lncRNA
ENSMUST00000168838.3	ENSMUSG00000092008	Cyp2c69	protein_coding
ENSMUST00000237118.2	ENSMUSG00000117738	Cyp2c71-ps	processed_pseudogene
ENSMUST00000049178.3	ENSMUSG00000042248	Cyp2c37	protein_coding
ENSMUST00000048959.5	ENSMUSG00000067225	Cyp2c54	protein_coding
ENSMUST00000068094.13	ENSMUSG00000054827	Cyp2c50	protein_coding
ENSMUST00000080171.3	ENSMUSG00000054827	Cyp2c50	protein_coding
ENSMUST00000051846.13	ENSMUSG00000060613	Cyp2c70	protein_coding
ENSMUST00000236239.2	ENSMUSG00000117785	Gm5827	processed_pseudogene
ENSMUST00000182456.2	ENSMUSG00000098091	Gm16470	processed_pseudogene
ENSMUST00000068439.13	ENSMUSG00000055044	Pdlim1	protein_coding
ENSMUST00000302825.1	ENSMUSG00000130920	Gm41845	lncRNA
ENSMUST00000302827.1	ENSMUSG00000130920	Gm41845	lncRNA
ENSMUST00000302620.1	ENSMUSG00000130888	Gm59634	lncRNA
ENSMUST00000237233.2	ENSMUSG00000117793	Gm5693	transcribed_processed_pseudogene
ENSMUST00000368513.1	ENSMUSG00000142026	Gm59340	lncRNA
ENSMUST00000226047.2	ENSMUSG00000025006	Sorbs1	protein_coding
ENSMUST00000224247.2	ENSMUSG00000025006	Sorbs1	protein_coding
ENSMUST00000225148.2	ENSMUSG00000025006	Sorbs1	protein_coding
ENSMUST00000224667.2	ENSMUSG00000025006	Sorbs1	protein_coding
ENSMUST00000225153.2	ENSMUSG00000025006	Sorbs1	protein_coding
ENSMUST00000238831.2	ENSMUSG00000025006	Sorbs1	protein_coding
ENSMUST00000225786.2	ENSMUSG00000025006	Sorbs1	protein_coding
ENSMUST00000099466.10	ENSMUSG00000025006	Sorbs1	protein_coding
ENSMUST00000165469.2	ENSMUSG00000025006	Sorbs1	protein_coding
ENSMUST00000099467.10	ENSMUSG00000025006	Sorbs1	protein_coding
ENSMUST00000165212.8	ENSMUSG00000025006	Sorbs1	protein_coding
ENSMUST00000225358.3	ENSMUSG00000114796	A930028N01Rik	lncRNA
ENSMUST00000369573.1	ENSMUSG00000142194	Gm59344	lncRNA
ENSMUST00000369320.1	ENSMUSG00000142151	Gm59343	lncRNA
ENSMUST00000369079.1	ENSMUSG00000142111	Gm59341	lncRNA
ENSMUST00000252567.1	ENSMUSG00000122384	Gm58925	lncRNA
ENSMUST00000176939.8	ENSMUSG00000025007	Aldh18a1	protein_coding
ENSMUST00000025979.13	ENSMUSG00000025007	Aldh18a1	protein_coding
ENSMUST00000120920.2	ENSMUSG00000096592	Gm15801	processed_pseudogene
ENSMUST00000252896.1	ENSMUSG00000097792	Gm27042	lncRNA
ENSMUST00000252894.1	ENSMUSG00000097792	Gm27042	lncRNA
ENSMUST00000252895.1	ENSMUSG00000097792	Gm27042	lncRNA
ENSMUST00000181109.3	ENSMUSG00000097792	Gm27042	lncRNA
ENSMUST00000025981.15	ENSMUSG00000025008	Tctn3	protein_coding
ENSMUST00000135795.8	ENSMUSG00000025008	Tctn3	protein_coding
ENSMUST00000132452.2	ENSMUSG00000025008	Tctn3	protein_coding
ENSMUST00000134063.8	ENSMUSG00000048120	Entpd1	protein_coding
ENSMUST00000112231.9	ENSMUSG00000048120	Entpd1	protein_coding
ENSMUST00000161618.2	ENSMUSG00000090041	Gm16027	processed_pseudogene
ENSMUST00000159764.2	ENSMUSG00000094388	Gm8783	processed_pseudogene
ENSMUST00000283055.1	ENSMUSG00000127567	Gm59039	lncRNA
ENSMUST00000235613.2	ENSMUSG00000117952	Gm50132	lncRNA
ENSMUST00000283369.1	ENSMUSG00000127651	Gm59041	lncRNA
ENSMUST00000283215.1	ENSMUSG00000127607	Gm59040	lncRNA
ENSMUST00000245142.2	ENSMUSG00000120685	Gm41846	lncRNA
ENSMUST00000282786.1	ENSMUSG00000120685	Gm41846	lncRNA
ENSMUST00000224596.2	ENSMUSG00000108929	Cc2d2b	protein_coding
ENSMUST00000207801.2	ENSMUSG00000108929	Cc2d2b	protein_coding
ENSMUST00000300231.1	ENSMUSG00000130508	Gm59094	lncRNA
ENSMUST00000247012.2	ENSMUSG00000121055	Gm56674	lncRNA
ENSMUST00000025983.13	ENSMUSG00000025010	Ccnj	protein_coding
ENSMUST00000119316.2	ENSMUSG00000025010	Ccnj	protein_coding
ENSMUST00000276637.1	ENSMUSG00000097740	E030044B06Rik	lncRNA
ENSMUST00000237948.2	ENSMUSG00000097740	E030044B06Rik	lncRNA
ENSMUST00000243302.2	ENSMUSG00000120438	Gm56645	lncRNA
ENSMUST00000183735.3	ENSMUSG00000099118	Mir8092	miRNA
ENSMUST00000050092.7	ENSMUSG00000049164	Zfp518a	protein_coding
ENSMUST00000235207.2	ENSMUSG00000049164	Zfp518a	protein_coding
ENSMUST00000117695.8	ENSMUSG00000061132	Blnk	protein_coding
ENSMUST00000054769.7	ENSMUSG00000061132	Blnk	protein_coding
ENSMUST00000317465.1	ENSMUSG00000133387	Gm59161	lncRNA
ENSMUST00000317286.1	ENSMUSG00000133352	C330026H20Rik	lncRNA
ENSMUST00000317288.1	ENSMUSG00000133352	C330026H20Rik	lncRNA
ENSMUST00000317285.1	ENSMUSG00000133352	C330026H20Rik	lncRNA
ENSMUST00000317291.1	ENSMUSG00000133352	C330026H20Rik	lncRNA
ENSMUST00000051806.12	ENSMUSG00000025014	Dntt	protein_coding
ENSMUST00000112200.3	ENSMUSG00000025014	Dntt	protein_coding
ENSMUST00000317691.1	ENSMUSG00000133421	Gm59164	lncRNA
ENSMUST00000087176.8	ENSMUSG00000050121	Opalin	protein_coding
ENSMUST00000025986.15	ENSMUSG00000025013	Tll2	protein_coding
ENSMUST00000169941.2	ENSMUSG00000025013	Tll2	protein_coding
ENSMUST00000304871.1	ENSMUSG00000131241	Gm59123	lncRNA
ENSMUST00000025989.10	ENSMUSG00000025016	Tm9sf3	protein_coding
ENSMUST00000237871.2	ENSMUSG00000025016	Tm9sf3	protein_coding
ENSMUST00000347560.1	ENSMUSG00000138379	1700008F19Rik	lncRNA
ENSMUST00000347559.1	ENSMUSG00000138379	1700008F19Rik	lncRNA
ENSMUST00000347558.1	ENSMUSG00000138379	1700008F19Rik	lncRNA
ENSMUST00000059672.9	ENSMUSG00000025017	Pik3ap1	protein_coding
ENSMUST00000322674.1	ENSMUSG00000134139	Gm59182	lncRNA
ENSMUST00000290474.1	ENSMUSG00000128885	Gm59635	lncRNA
ENSMUST00000057038.4	ENSMUSG00000044065	Gm9788	transcribed_processed_pseudogene
ENSMUST00000320482.1	ENSMUSG00000133755	Gm59169	lncRNA
ENSMUST00000246374.1	ENSMUSG00000120900	Gm56667	lncRNA
ENSMUST00000067795.13	ENSMUSG00000025019	Lcor	protein_coding
ENSMUST00000238398.2	ENSMUSG00000025019	Lcor	protein_coding
ENSMUST00000163929.2	ENSMUSG00000025019	Lcor	protein_coding
ENSMUST00000238431.2	ENSMUSG00000025019	Lcor	protein_coding
ENSMUST00000172371.2	ENSMUSG00000025019	Lcor	protein_coding
ENSMUST00000287671.1	ENSMUSG00000128422	Gm59050	lncRNA
ENSMUST00000287670.1	ENSMUSG00000128422	Gm59050	lncRNA
ENSMUST00000286982.1	ENSMUSG00000128345	Gm59784	lncRNA
ENSMUST00000183602.3	ENSMUSG00000098286	Mir8091	miRNA
ENSMUST00000169141.8	ENSMUSG00000025020	Slit1	protein_coding
ENSMUST00000025993.10	ENSMUSG00000025020	Slit1	protein_coding
ENSMUST00000166496.8	ENSMUSG00000025020	Slit1	protein_coding
ENSMUST00000328555.1	ENSMUSG00000135085	Gm34116	lncRNA
ENSMUST00020183090.1	ENSMUSG00002075271	Gm54905	misc_RNA
ENSMUST00000026150.15	ENSMUSG00000025154	Arhgap19	protein_coding
ENSMUST00000163265.9	ENSMUSG00000025154	Arhgap19	protein_coding
ENSMUST00000177495.2	ENSMUSG00000025154	Arhgap19	protein_coding
ENSMUST00000321225.1	ENSMUSG00000133862	Gm59175	lncRNA
ENSMUST00000321226.1	ENSMUSG00000133862	Gm59175	lncRNA
ENSMUST00000087155.5	ENSMUSG00000067199	Frat1	protein_coding
ENSMUST00000059231.4	ENSMUSG00000047604	Frat2	protein_coding
ENSMUST00000038677.5	ENSMUSG00000035049	Rrp12	protein_coding
ENSMUST00000358432.1	ENSMUSG00000140202	Gm59303	lncRNA
ENSMUST00000358431.1	ENSMUSG00000140202	Gm59303	lncRNA
ENSMUST00000236252.2	ENSMUSG00000117675	Gm46644	processed_pseudogene
ENSMUST00000365333.1	ENSMUSG00000141453	Gm59327	lncRNA
ENSMUST00000011896.8	ENSMUSG00000011752	Pgam1	protein_coding
ENSMUST00000112123.4	ENSMUSG00000034321	Exosc1	protein_coding
ENSMUST00000075280.12	ENSMUSG00000034321	Exosc1	protein_coding
ENSMUST00000026154.9	ENSMUSG00000025157	Zdhhc16	protein_coding
ENSMUST00000171561.8	ENSMUSG00000025159	Mms19	protein_coding
ENSMUST00000026168.9	ENSMUSG00000025159	Mms19	protein_coding
ENSMUST00000158477.3	ENSMUSG00000089102	Gm23113	snRNA
ENSMUST00000026170.3	ENSMUSG00000025171	Ubtd1	protein_coding
ENSMUST00000238137.2	ENSMUSG00000025172	Ankrd2	protein_coding
ENSMUST00000026172.3	ENSMUSG00000025172	Ankrd2	protein_coding
ENSMUST00000172244.8	ENSMUSG00000025176	Hoga1	protein_coding
ENSMUST00000081714.5	ENSMUSG00000025176	Hoga1	protein_coding
ENSMUST00000164518.4	ENSMUSG00000090369	4933411K16Rik	protein_coding
ENSMUST00000051772.10	ENSMUSG00000049670	Morn4	protein_coding
ENSMUST00000310178.1	ENSMUSG00000132115	Gm59141	lncRNA
ENSMUST00000235932.2	ENSMUSG00000025178	Pi4k2a	protein_coding
ENSMUST00000066778.6	ENSMUSG00000025178	Pi4k2a	protein_coding
ENSMUST00000018965.4	ENSMUSG00000018821	Avpi1	protein_coding
ENSMUST00000061111.10	ENSMUSG00000044345	Marveld1	protein_coding
ENSMUST00000235531.2	ENSMUSG00000117856	Gm6937	processed_pseudogene
ENSMUST00000364774.1	ENSMUSG00000141357	Gm59326	lncRNA
ENSMUST00000169536.8	ENSMUSG00000018820	Zfyve27	protein_coding
ENSMUST00000099443.11	ENSMUSG00000018820	Zfyve27	protein_coding
ENSMUST00000018966.8	ENSMUSG00000018822	Sfrp5	protein_coding
ENSMUST00000347688.1	ENSMUSG00000138402	Gm59269	lncRNA
ENSMUST00000347686.1	ENSMUSG00000138402	Gm59269	lncRNA
ENSMUST00000347690.1	ENSMUSG00000138402	Gm59269	lncRNA
ENSMUST00000122375.8	ENSMUSG00000042532	Golga7b	protein_coding
ENSMUST00000087123.6	ENSMUSG00000042532	Golga7b	protein_coding
ENSMUST00000238290.2	ENSMUSG00000042401	Crtac1	protein_coding
ENSMUST00000048630.8	ENSMUSG00000042401	Crtac1	protein_coding
ENSMUST00020183024.1	ENSMUSG00002075478	Gm54970	miRNA
ENSMUST00000290149.1	ENSMUSG00000128831	Gm34347	lncRNA
ENSMUST00000290151.1	ENSMUSG00000128831	Gm34347	lncRNA
ENSMUST00000175493.3	ENSMUSG00000093234	Mir3085	miRNA
ENSMUST00000291067.1	ENSMUSG00000128992	Gm59066	lncRNA
ENSMUST00000237236.2	ENSMUSG00000117706	Gm50184	processed_pseudogene
ENSMUST00000290681.1	ENSMUSG00000128916	Gm59064	lncRNA
ENSMUST00000235253.2	ENSMUSG00000117728	Gm34299	lncRNA
ENSMUST00000290377.1	ENSMUSG00000128873	Gm41849	lncRNA
ENSMUST00000290381.1	ENSMUSG00000128873	Gm41849	lncRNA
ENSMUST00000290836.1	ENSMUSG00000128950	Gm59065	lncRNA
ENSMUST00000378402.1	ENSMUSG00000143666	Gm59369	lncRNA
ENSMUST00000259642.1	ENSMUSG00000090117	Gm16541	lncRNA
ENSMUST00000259645.1	ENSMUSG00000090117	Gm16541	lncRNA
ENSMUST00000259643.1	ENSMUSG00000090117	Gm16541	lncRNA
ENSMUST00000160992.9	ENSMUSG00000090117	Gm16541	lncRNA
ENSMUST00000162829.3	ENSMUSG00000090117	Gm16541	lncRNA
ENSMUST00000259863.1	ENSMUSG00000123728	Gm58955	lncRNA
ENSMUST00000026188.10	ENSMUSG00000025184	R3hcc1l	protein_coding
ENSMUST00000160107.2	ENSMUSG00000025184	R3hcc1l	protein_coding
ENSMUST00000026190.14	ENSMUSG00000025185	Loxl4	protein_coding
ENSMUST00000164786.8	ENSMUSG00000025185	Loxl4	protein_coding
ENSMUST00000171432.2	ENSMUSG00000025185	Loxl4	protein_coding
ENSMUST00000266036.1	ENSMUSG00000124823	Gm58985	lncRNA
ENSMUST00000353118.1	ENSMUSG00000139407	Gm59288	lncRNA
ENSMUST00000104580.3	ENSMUSG00000077768	Gm25216	snoRNA
ENSMUST00000274822.1	ENSMUSG00000126180	Gm59015	lncRNA
ENSMUST00000311046.1	ENSMUSG00000132234	Gm59144	lncRNA
ENSMUST00000311345.1	ENSMUSG00000132271	Gm59145	lncRNA
ENSMUST00000236659.2	ENSMUSG00000060224	Pyroxd2	protein_coding
ENSMUST00000076505.4	ENSMUSG00000060224	Pyroxd2	protein_coding
ENSMUST00000237747.2	ENSMUSG00000060224	Pyroxd2	protein_coding
ENSMUST00000308629.1	ENSMUSG00000118354	Gm19437	lncRNA
ENSMUST00000162004.8	ENSMUSG00000025188	Hps1	protein_coding
ENSMUST00000026194.15	ENSMUSG00000025188	Hps1	protein_coding
ENSMUST00000160455.8	ENSMUSG00000025188	Hps1	protein_coding
ENSMUST00000069298.13	ENSMUSG00000025188	Hps1	protein_coding
ENSMUST00000162061.2	ENSMUSG00000025188	Hps1	protein_coding
ENSMUST00000159313.2	ENSMUSG00000090235	Gm16244	lncRNA
ENSMUST00000160001.2	ENSMUSG00000090235	Gm16244	lncRNA
ENSMUST00000099428.5	ENSMUSG00000074852	Hpse2	protein_coding
ENSMUST00000254858.1	ENSMUSG00000122795	Gm58933	lncRNA
ENSMUST00000301533.1	ENSMUSG00000130745	Gm59108	lncRNA
ENSMUST00020181759.1	ENSMUSG00002074881	Gm55012	rRNA
ENSMUST00000235410.2	ENSMUSG00000117880	Gm34517	lncRNA
ENSMUST00000236491.2	ENSMUSG00000117682	Gm18379	processed_pseudogene
ENSMUST00000057752.2	ENSMUSG00000047509	Gm6776	processed_pseudogene
ENSMUST00000353871.1	ENSMUSG00000139557	Gm59290	lncRNA
ENSMUST00000225283.3	ENSMUSG00000114742	Gm47936	lncRNA
ENSMUST00000223787.2	ENSMUSG00000025189	Cnnm1	protein_coding
ENSMUST00000165311.3	ENSMUSG00000025189	Cnnm1	protein_coding
ENSMUST00000225421.3	ENSMUSG00000114721	Gm47938	lncRNA
ENSMUST00000332256.1	ENSMUSG00000114721	Gm47938	lncRNA
ENSMUST00000332255.1	ENSMUSG00000114721	Gm47938	lncRNA
ENSMUST00000026196.14	ENSMUSG00000025190	Got1	protein_coding
ENSMUST00000236043.3	ENSMUSG00000118221	Gm50194	lncRNA
ENSMUST00000333842.1	ENSMUSG00000118221	Gm50194	lncRNA
ENSMUST00000236158.2	ENSMUSG00000118308	Gm19179	processed_pseudogene
ENSMUST00000333501.1	ENSMUSG00000092250	Gm20467	lncRNA
ENSMUST00000334064.1	ENSMUSG00000092250	Gm20467	lncRNA
ENSMUST00000057178.11	ENSMUSG00000044220	Nkx2-3	protein_coding
ENSMUST00000289508.1	ENSMUSG00000118236	Gm34922	lncRNA
ENSMUST00000289515.1	ENSMUSG00000118236	Gm34922	lncRNA
ENSMUST00000289511.1	ENSMUSG00000118236	Gm34922	lncRNA
ENSMUST00000289518.1	ENSMUSG00000118236	Gm34922	lncRNA
ENSMUST00000289809.1	ENSMUSG00000128786	Gm59059	lncRNA
ENSMUST00020181990.1	ENSMUSG00002074883	Gm55018	miRNA
ENSMUST00000046038.9	ENSMUSG00000040414	Slc25a28	protein_coding
ENSMUST00000236433.2	ENSMUSG00000040414	Slc25a28	protein_coding
ENSMUST00000238165.4	ENSMUSG00000117698	BC037704	lncRNA
ENSMUST00000081079.6	ENSMUSG00000025192	Entpd7	protein_coding
ENSMUST00000282568.1	ENSMUSG00000127477	Gm59037	lncRNA
ENSMUST00000045562.6	ENSMUSG00000040018	Cox15	protein_coding
ENSMUST00000026199.14	ENSMUSG00000025193	Cutc	protein_coding
ENSMUST00000112047.10	ENSMUSG00000025193	Cutc	protein_coding
ENSMUST00000026208.6	ENSMUSG00000025194	Abcc2	protein_coding
ENSMUST00000099413.3	ENSMUSG00000025194	Abcc2	protein_coding
ENSMUST00000345602.1	ENSMUSG00000138118	Gm59266	lncRNA
ENSMUST00000212396.2	ENSMUSG00000025195	Dnmbp	protein_coding
ENSMUST00000212592.2	ENSMUSG00000025195	Dnmbp	protein_coding
ENSMUST00000212048.2	ENSMUSG00000025195	Dnmbp	protein_coding
ENSMUST00000212032.2	ENSMUSG00000025195	Dnmbp	protein_coding
ENSMUST00000026209.5	ENSMUSG00000025195	Dnmbp	protein_coding
ENSMUST00000157865.3	ENSMUSG00000088490	Gm24400	snRNA
ENSMUST00000305731.1	ENSMUSG00000131413	Gm59127	lncRNA
ENSMUST00000235838.2	ENSMUSG00000118000	4933403J19Rik	lncRNA
ENSMUST00000305562.1	ENSMUSG00000118000	4933403J19Rik	lncRNA
ENSMUST00020182871.1	ENSMUSG00002075235	Gm55034	rRNA
ENSMUST00000026210.5	ENSMUSG00000025196	Cpn1	protein_coding
ENSMUST00000378697.1	ENSMUSG00000143710	Gm59370	lncRNA
ENSMUST00000378696.1	ENSMUSG00000143710	Gm59370	lncRNA
ENSMUST00000026211.10	ENSMUSG00000025197	Cyp2c23	protein_coding
ENSMUST00000211830.2	ENSMUSG00000025197	Cyp2c23	protein_coding
ENSMUST00000378909.1	ENSMUSG00000143751	Gm59371	lncRNA
ENSMUST00000170801.8	ENSMUSG00000025198	Erlin1	protein_coding
ENSMUST00000071698.13	ENSMUSG00000025198	Erlin1	protein_coding
ENSMUST00000112028.10	ENSMUSG00000025198	Erlin1	protein_coding
ENSMUST00000273515.1	ENSMUSG00000125946	Gm59010	lncRNA
ENSMUST00000026217.11	ENSMUSG00000025199	Chuk	protein_coding
ENSMUST00000119591.2	ENSMUSG00000025199	Chuk	protein_coding
ENSMUST00000359245.1	ENSMUSG00000140371	Gm59309	lncRNA
ENSMUST00000026218.7	ENSMUSG00000025200	Cwf19l1	protein_coding
ENSMUST00000104203.3	ENSMUSG00000077391	Gm24336	snoRNA
ENSMUST00000237630.2	ENSMUSG00000057506	Bloc1s2	protein_coding
ENSMUST00000079033.6	ENSMUSG00000057506	Bloc1s2	protein_coding
ENSMUST00000042026.5	ENSMUSG00000037578	Pkd2l1	protein_coding
ENSMUST00000311783.1	ENSMUSG00000117900	Gm50323	lncRNA
ENSMUST00000311776.1	ENSMUSG00000117900	Gm50323	lncRNA
ENSMUST00000236516.2	ENSMUSG00000117900	Gm50323	lncRNA
ENSMUST00000311778.1	ENSMUSG00000117900	Gm50323	lncRNA
ENSMUST00000311777.1	ENSMUSG00000117900	Gm50323	lncRNA
ENSMUST00000311779.1	ENSMUSG00000117900	Gm50323	lncRNA
ENSMUST00000311780.1	ENSMUSG00000117900	Gm50323	lncRNA
ENSMUST00000311784.1	ENSMUSG00000117900	Gm50323	lncRNA
ENSMUST00000026220.7	ENSMUSG00000025202	Scd3	protein_coding
ENSMUST00000237324.2	ENSMUSG00000025202	Scd3	protein_coding
ENSMUST00000304390.1	ENSMUSG00000131171	Gm59641	lncRNA
ENSMUST00000235333.2	ENSMUSG00000118217	Gm6951	transcribed_unprocessed_pseudogene
ENSMUST00000304674.1	ENSMUSG00000131199	Gm59122	lncRNA
ENSMUST00000369175.1	ENSMUSG00000121809	Gm59342	lncRNA
ENSMUST00000235961.2	ENSMUSG00000117958	Gm35183	transcribed_processed_pseudogene
ENSMUST00000026221.7	ENSMUSG00000025203	Scd2	protein_coding
ENSMUST00000175574.3	ENSMUSG00000093315	Mir5114	miRNA
ENSMUST00000308343.1	ENSMUSG00000131809	Gm59135	lncRNA
ENSMUST00000238052.3	ENSMUSG00000117957	Gm50334	lncRNA
ENSMUST00000308095.1	ENSMUSG00000117957	Gm50334	lncRNA
ENSMUST00000058856.9	ENSMUSG00000050195	Scd4	protein_coding
ENSMUST00000260612.1	ENSMUSG00000123874	Gm58957	lncRNA
ENSMUST00000340801.1	ENSMUSG00000137281	Gm59254	lncRNA
ENSMUST00000041331.4	ENSMUSG00000037071	Scd1	protein_coding
ENSMUST00000332361.1	ENSMUSG00000135799	Gm59215	lncRNA
ENSMUST00000317594.1	ENSMUSG00000118076	Gm50337	lncRNA
ENSMUST00000317595.1	ENSMUSG00000118076	Gm50337	lncRNA
ENSMUST00000237516.2	ENSMUSG00000118076	Gm50337	lncRNA
ENSMUST00000331956.1	ENSMUSG00000135708	Gm59212	lncRNA
ENSMUST00000237075.2	ENSMUSG00000117796	Gm35406	lncRNA
ENSMUST00000272233.1	ENSMUSG00000117796	Gm35406	lncRNA
ENSMUST00000365788.1	ENSMUSG00000141542	Gm59331	lncRNA
ENSMUST00000041163.5	ENSMUSG00000036961	Wnt8b	protein_coding
ENSMUST00000063632.14	ENSMUSG00000051984	Sec31b	protein_coding
ENSMUST00000111985.2	ENSMUSG00000051984	Sec31b	protein_coding
ENSMUST00000166808.3	ENSMUSG00000091471	Gm20538	protein_coding
ENSMUST00000171415.8	ENSMUSG00000025204	Ndufb8	protein_coding
ENSMUST00000026222.11	ENSMUSG00000025204	Ndufb8	protein_coding
ENSMUST00000040455.5	ENSMUSG00000036450	Hif1an	protein_coding
ENSMUST00000236677.2	ENSMUSG00000117911	Gm35460	lncRNA
ENSMUST00000260282.1	ENSMUSG00000123809	Gm41854	lncRNA
ENSMUST00000260291.1	ENSMUSG00000123809	Gm41854	lncRNA
ENSMUST00000237685.4	ENSMUSG00000097683	Gm26644	lncRNA
ENSMUST00000242962.2	ENSMUSG00000097683	Gm26644	lncRNA
ENSMUST00000366548.1	ENSMUSG00000097683	Gm26644	lncRNA
ENSMUST00000241554.1	ENSMUSG00000097683	Gm26644	lncRNA
ENSMUST00000366549.1	ENSMUSG00000097683	Gm26644	lncRNA
ENSMUST00000366539.1	ENSMUSG00000097683	Gm26644	lncRNA
ENSMUST00000181365.5	ENSMUSG00000097683	Gm26644	lncRNA
ENSMUST00000366556.1	ENSMUSG00000097683	Gm26644	lncRNA
ENSMUST00000366547.1	ENSMUSG00000097683	Gm26644	lncRNA
ENSMUST00000366541.1	ENSMUSG00000097683	Gm26644	lncRNA
ENSMUST00000236936.2	ENSMUSG00000117823	Gm35610	lncRNA
ENSMUST00000366770.1	ENSMUSG00000117823	Gm35610	lncRNA
ENSMUST00000236025.3	ENSMUSG00000117823	Gm35610	lncRNA
ENSMUST00000249925.1	ENSMUSG00000004231	Pax2	protein_coding
ENSMUST00000249926.1	ENSMUSG00000004231	Pax2	protein_coding
ENSMUST00000174490.9	ENSMUSG00000004231	Pax2	protein_coding
ENSMUST00000004340.12	ENSMUSG00000004231	Pax2	protein_coding
ENSMUST00000173346.5	ENSMUSG00000004231	Pax2	protein_coding
ENSMUST00000173799.2	ENSMUSG00000092469	Gm20395	lncRNA
ENSMUST00000184584.3	ENSMUSG00000098952	Mir6405	miRNA
ENSMUST00000174082.2	ENSMUSG00000092369	1700039E22Rik	lncRNA
ENSMUST00000236477.2	ENSMUSG00000117967	Gm5246	processed_pseudogene
ENSMUST00000376195.1	ENSMUSG00000143324	Gm59363	lncRNA
ENSMUST00000096053.6	ENSMUSG00000036097	Slf2	protein_coding
ENSMUST00000235330.3	ENSMUSG00000118204	4930414N06Rik	lncRNA
ENSMUST00000294399.1	ENSMUSG00000118204	4930414N06Rik	lncRNA
ENSMUST00000237298.3	ENSMUSG00000118204	4930414N06Rik	lncRNA
ENSMUST00000294400.1	ENSMUSG00000118204	4930414N06Rik	lncRNA
ENSMUST00000236202.3	ENSMUSG00000118204	4930414N06Rik	lncRNA
ENSMUST00000083225.3	ENSMUSG00000065159	Gm25482	snRNA
ENSMUST00000326295.1	ENSMUSG00000134681	Gm59188	lncRNA
ENSMUST00000026225.15	ENSMUSG00000025207	Sema4g	protein_coding
ENSMUST00000179305.2	ENSMUSG00000025207	Sema4g	protein_coding
ENSMUST00000097715.4	ENSMUSG00000025208	Mrpl43	protein_coding
ENSMUST00000236685.2	ENSMUSG00000025209	Twnk	protein_coding
ENSMUST00000026227.3	ENSMUSG00000025209	Twnk	protein_coding
ENSMUST00000039016.14	ENSMUSG00000035342	Lzts2	protein_coding
ENSMUST00000179108.9	ENSMUSG00000035342	Lzts2	protein_coding
ENSMUST00000237043.2	ENSMUSG00000035342	Lzts2	protein_coding
ENSMUST00000178087.3	ENSMUSG00000035342	Lzts2	protein_coding
ENSMUST00000302747.1	ENSMUSG00000130913	Gm59111	lncRNA
ENSMUST00000302992.1	ENSMUSG00000130941	Gm59112	lncRNA
ENSMUST00000169459.4	ENSMUSG00000074818	Pdzd7	protein_coding
ENSMUST00000265915.1	ENSMUSG00000124799	9430030N17Rik	lncRNA
ENSMUST00000111954.11	ENSMUSG00000025212	Sfxn3	protein_coding
ENSMUST00000062213.13	ENSMUSG00000025212	Sfxn3	protein_coding
ENSMUST00000084493.8	ENSMUSG00000025212	Sfxn3	protein_coding
ENSMUST00000277097.1	ENSMUSG00000126585	Gm59023	lncRNA
ENSMUST00000277096.1	ENSMUSG00000126585	Gm59023	lncRNA
ENSMUST00000243361.2	ENSMUSG00000117848	Gm35867	lncRNA
ENSMUST00000236133.2	ENSMUSG00000117848	Gm35867	lncRNA
ENSMUST00000276758.1	ENSMUSG00000117848	Gm35867	lncRNA
ENSMUST00000237139.2	ENSMUSG00000117848	Gm35867	lncRNA
ENSMUST00000276761.1	ENSMUSG00000117848	Gm35867	lncRNA
ENSMUST00000276945.1	ENSMUSG00000120787	Gm56659	lncRNA
ENSMUST00000276955.1	ENSMUSG00000120787	Gm56659	lncRNA
ENSMUST00000111948.8	ENSMUSG00000025213	Kazald1	protein_coding
ENSMUST00000026234.5	ENSMUSG00000025213	Kazald1	protein_coding
ENSMUST00000277313.1	ENSMUSG00000126613	4930557B21Rik	lncRNA
ENSMUST00000026236.11	ENSMUSG00000025215	Tlx1	protein_coding
ENSMUST00000174617.3	ENSMUSG00000025215	Tlx1	protein_coding
ENSMUST00000260697.1	ENSMUSG00000092346	Tlx1os	lncRNA
ENSMUST00000366434.1	ENSMUSG00000141686	Gm59335	lncRNA
ENSMUST00000099401.6	ENSMUSG00000025216	Lbx1	protein_coding
ENSMUST00000342459.1	ENSMUSG00000137576	Gm59260	lncRNA
ENSMUST00000342458.1	ENSMUSG00000137576	Gm59260	lncRNA
ENSMUST00000342463.1	ENSMUSG00000137576	Gm59260	lncRNA
ENSMUST00000235789.2	ENSMUSG00000100417	Gm28578	lncRNA
ENSMUST00000269904.1	ENSMUSG00000100417	Gm28578	lncRNA
ENSMUST00000269913.1	ENSMUSG00000100417	Gm28578	lncRNA
ENSMUST00000269906.1	ENSMUSG00000100417	Gm28578	lncRNA
ENSMUST00000269898.1	ENSMUSG00000100417	Gm28578	lncRNA
ENSMUST00000269910.1	ENSMUSG00000100417	Gm28578	lncRNA
ENSMUST00000236436.2	ENSMUSG00000100417	Gm28578	lncRNA
ENSMUST00000189196.2	ENSMUSG00000100417	Gm28578	lncRNA
ENSMUST00000187727.3	ENSMUSG00000100417	Gm28578	lncRNA
ENSMUST00000269917.1	ENSMUSG00000100417	Gm28578	lncRNA
ENSMUST00000223748.3	ENSMUSG00000114673	1700016H03Rik	lncRNA
ENSMUST00000191181.2	ENSMUSG00000102057	Gm29594	lncRNA
ENSMUST00000065601.13	ENSMUSG00000025217	Btrc	protein_coding
ENSMUST00000224102.2	ENSMUSG00000025217	Btrc	protein_coding
ENSMUST00000111936.4	ENSMUSG00000025217	Btrc	protein_coding
ENSMUST00000224478.2	ENSMUSG00000025217	Btrc	protein_coding
ENSMUST00000270274.1	ENSMUSG00000125449	Gm59005	lncRNA
ENSMUST00000077435.5	ENSMUSG00000057605	Gm6807	processed_pseudogene
ENSMUST00000361955.1	ENSMUSG00000120608	Gm56652	lncRNA
ENSMUST00000361956.1	ENSMUSG00000120608	Gm56652	lncRNA
ENSMUST00000362687.1	ENSMUSG00000141034	Gm41856	lncRNA
ENSMUST00000026239.7	ENSMUSG00000025218	Poll	protein_coding
ENSMUST00000047057.9	ENSMUSG00000041035	Dpcd	protein_coding
ENSMUST00000160718.9	ENSMUSG00000040913	Fbxw4	protein_coding
ENSMUST00000046869.11	ENSMUSG00000040913	Fbxw4	protein_coding
ENSMUST00000160018.8	ENSMUSG00000040913	Fbxw4	protein_coding
ENSMUST00000162433.8	ENSMUSG00000040913	Fbxw4	protein_coding
ENSMUST00000160003.8	ENSMUSG00000040913	Fbxw4	protein_coding
ENSMUST00000362465.1	ENSMUSG00000140995	Gm59320	lncRNA
ENSMUST00000329788.1	ENSMUSG00000135394	Gm59205	lncRNA
ENSMUST00000253004.1	ENSMUSG00000122423	4933429K18Rik	lncRNA
ENSMUST00000253007.1	ENSMUSG00000122423	4933429K18Rik	lncRNA
ENSMUST00000026240.14	ENSMUSG00000025219	Fgf8	protein_coding
ENSMUST00000111928.8	ENSMUSG00000025219	Fgf8	protein_coding
ENSMUST00000026241.12	ENSMUSG00000025219	Fgf8	protein_coding
ENSMUST00000111927.8	ENSMUSG00000025219	Fgf8	protein_coding
ENSMUST00000111924.8	ENSMUSG00000025219	Fgf8	protein_coding
ENSMUST00000111925.2	ENSMUSG00000025219	Fgf8	protein_coding
ENSMUST00000322330.1	ENSMUSG00000134075	Gm59181	lncRNA
ENSMUST00000322329.1	ENSMUSG00000134075	Gm59181	lncRNA
ENSMUST00000322331.1	ENSMUSG00000134075	Gm59181	lncRNA
ENSMUST00000070215.8	ENSMUSG00000056209	Npm3	protein_coding
ENSMUST00000322506.1	ENSMUSG00000087367	Gm15491	lncRNA
ENSMUST00000026243.5	ENSMUSG00000025220	Oga	protein_coding
ENSMUST00000235508.2	ENSMUSG00000025220	Oga	protein_coding
ENSMUST00000079431.10	ENSMUSG00000025221	Kcnip2	protein_coding
ENSMUST00000162528.9	ENSMUSG00000025221	Kcnip2	protein_coding
ENSMUST00000086993.11	ENSMUSG00000025221	Kcnip2	protein_coding
ENSMUST00000026247.13	ENSMUSG00000025221	Kcnip2	protein_coding
ENSMUST00000161886.9	ENSMUSG00000025221	Kcnip2	protein_coding
ENSMUST00000045396.9	ENSMUSG00000039901	Armh3	protein_coding
ENSMUST00000235344.2	ENSMUSG00000117956	Gm50196	lncRNA
ENSMUST00000371095.1	ENSMUSG00000117956	Gm50196	lncRNA
ENSMUST00000236365.2	ENSMUSG00000117972	Gm6813	processed_pseudogene
ENSMUST00000181820.3	ENSMUSG00000097690	4930505N22Rik	lncRNA
ENSMUST00000236194.2	ENSMUSG00000097690	4930505N22Rik	lncRNA
ENSMUST00000371660.1	ENSMUSG00000142546	Gm59347	lncRNA
ENSMUST00000371659.1	ENSMUSG00000142546	Gm59347	lncRNA
ENSMUST00000099393.4	ENSMUSG00000074811	Hps6	protein_coding
ENSMUST00000156585.9	ENSMUSG00000025223	Ldb1	protein_coding
ENSMUST00000152946.8	ENSMUSG00000025223	Ldb1	protein_coding
ENSMUST00000056931.14	ENSMUSG00000025223	Ldb1	protein_coding
ENSMUST00000185355.7	ENSMUSG00000025223	Ldb1	protein_coding
ENSMUST00000026252.14	ENSMUSG00000025223	Ldb1	protein_coding
ENSMUST00000137771.2	ENSMUSG00000025223	Ldb1	protein_coding
ENSMUST00000111899.8	ENSMUSG00000055491	Pprc1	protein_coding
ENSMUST00000099392.10	ENSMUSG00000055491	Pprc1	protein_coding
ENSMUST00000062322.11	ENSMUSG00000055491	Pprc1	protein_coding
ENSMUST00000165017.2	ENSMUSG00000015176	Nolc1	protein_coding
ENSMUST00000225780.2	ENSMUSG00000015176	Nolc1	protein_coding
ENSMUST00000223728.2	ENSMUSG00000015176	Nolc1	protein_coding
ENSMUST00000235620.2	ENSMUSG00000015176	Nolc1	protein_coding
ENSMUST00000236376.2	ENSMUSG00000117703	Gm50306	lncRNA
ENSMUST00000043739.6	ENSMUSG00000038754	Elovl3	protein_coding
ENSMUST00000237098.2	ENSMUSG00000038754	Elovl3	protein_coding
ENSMUST00000026259.16	ENSMUSG00000025229	Pitx3	protein_coding
ENSMUST00000333183.1	ENSMUSG00000135940	Gm59217	lncRNA
ENSMUST00000026254.14	ENSMUSG00000025224	Gbf1	protein_coding
ENSMUST00000175770.2	ENSMUSG00000093525	Gm8974	processed_pseudogene
ENSMUST00000352373.1	ENSMUSG00000086816	Gm16726	lncRNA
ENSMUST00000352375.1	ENSMUSG00000086816	Gm16726	lncRNA
ENSMUST00000352378.1	ENSMUSG00000086816	Gm16726	lncRNA
ENSMUST00000235942.4	ENSMUSG00000118087	4833438C02Rik	lncRNA
ENSMUST00000337463.1	ENSMUSG00000118087	4833438C02Rik	lncRNA
ENSMUST00000242773.1	ENSMUSG00000118087	4833438C02Rik	lncRNA
ENSMUST00000237330.2	ENSMUSG00000025225	Nfkb2	protein_coding
ENSMUST00000073116.13	ENSMUSG00000025225	Nfkb2	protein_coding
ENSMUST00000236591.2	ENSMUSG00000025225	Nfkb2	protein_coding
ENSMUST00000111881.4	ENSMUSG00000025225	Nfkb2	protein_coding
ENSMUST00000224556.2	ENSMUSG00000037126	Psd	protein_coding
ENSMUST00000041391.5	ENSMUSG00000037126	Psd	protein_coding
ENSMUST00000096029.12	ENSMUSG00000037126	Psd	protein_coding
ENSMUST00000225323.2	ENSMUSG00000037126	Psd	protein_coding
ENSMUST00000311767.1	ENSMUSG00000132364	Gm59147	lncRNA
ENSMUST00000026256.9	ENSMUSG00000025226	Fbxl15	protein_coding
ENSMUST00000177667.2	ENSMUSG00000025226	Fbxl15	protein_coding
ENSMUST00000235485.2	ENSMUSG00000036748	Cuedc2	protein_coding
ENSMUST00000051234.9	ENSMUSG00000036748	Cuedc2	protein_coding
ENSMUST00000167861.8	ENSMUSG00000036748	Cuedc2	protein_coding
ENSMUST00000235977.2	ENSMUSG00000036748	Cuedc2	protein_coding
ENSMUST00000236046.2	ENSMUSG00000036748	Cuedc2	protein_coding
ENSMUST00000236061.2	ENSMUSG00000036748	Cuedc2	protein_coding
ENSMUST00000236980.2	ENSMUSG00000036748	Cuedc2	protein_coding
ENSMUST00000311600.1	ENSMUSG00000132322	ENSMUSG00000132322	lncRNA
ENSMUST00000311599.1	ENSMUSG00000132322	ENSMUSG00000132322	lncRNA
ENSMUST00000128041.8	ENSMUSG00000025227	Mfsd13a	protein_coding
ENSMUST00000086969.13	ENSMUSG00000025227	Mfsd13a	protein_coding
ENSMUST00000093619.4	ENSMUSG00000070127	Mir146b	miRNA
ENSMUST00000189008.3	ENSMUSG00000099655	2310034G01Rik	protein_coding
ENSMUST00000083270.3	ENSMUSG00000065204	Gm24610	snoRNA
ENSMUST00000300235.1	ENSMUSG00000130511	Gm59095	lncRNA
ENSMUST00000040270.6	ENSMUSG00000025228	Actr1a	protein_coding
ENSMUST00000237742.2	ENSMUSG00000025228	Actr1a	protein_coding
ENSMUST00000311624.1	ENSMUSG00000132333	Gm59146	lncRNA
ENSMUST00000039922.13	ENSMUSG00000025231	Sufu	protein_coding
ENSMUST00000111867.9	ENSMUSG00000025231	Sufu	protein_coding
ENSMUST00000120778.8	ENSMUSG00000025231	Sufu	protein_coding
ENSMUST00000118440.3	ENSMUSG00000025231	Sufu	protein_coding
ENSMUST00000335453.1	ENSMUSG00000136376	Gm59228	lncRNA
ENSMUST00000240957.2	ENSMUSG00000119991	Gm56635	lncRNA
ENSMUST00000026008.9	ENSMUSG00000025034	Trim8	protein_coding
ENSMUST00000302191.1	ENSMUSG00000130831	Gm59109	lncRNA
ENSMUST00000026009.10	ENSMUSG00000025035	Arl3	protein_coding
ENSMUST00000236255.2	ENSMUSG00000025035	Arl3	protein_coding
ENSMUST00000291319.1	ENSMUSG00000129027	Gm59068	lncRNA
ENSMUST00000026011.8	ENSMUSG00000025036	Sfxn2	protein_coding
ENSMUST00000138302.9	ENSMUSG00000047731	Wbp1l	protein_coding
ENSMUST00000099376.11	ENSMUSG00000047731	Wbp1l	protein_coding
ENSMUST00000111855.5	ENSMUSG00000047731	Wbp1l	protein_coding
ENSMUST00000357341.1	ENSMUSG00000140044	Gm59298	lncRNA
ENSMUST00000238131.2	ENSMUSG00000118040	Gm36602	lncRNA
ENSMUST00000026012.8	ENSMUSG00000003555	Cyp17a1	protein_coding
ENSMUST00000236174.2	ENSMUSG00000003555	Cyp17a1	protein_coding
ENSMUST00000379899.1	ENSMUSG00000143906	Gm41857	lncRNA
ENSMUST00000379900.1	ENSMUSG00000143906	Gm41857	lncRNA
ENSMUST00000182599.2	ENSMUSG00000097937	Gm6967	processed_pseudogene
ENSMUST00000290455.1	ENSMUSG00000120748	Gm56658	lncRNA
ENSMUST00000074912.8	ENSMUSG00000062376	Borcs7	protein_coding
ENSMUST00000366939.1	ENSMUSG00000141773	Gm59338	lncRNA
ENSMUST00000003655.9	ENSMUSG00000003559	As3mt	protein_coding
ENSMUST00000237219.2	ENSMUSG00000003559	As3mt	protein_coding
ENSMUST00000328926.1	ENSMUSG00000135170	Gm59200	lncRNA
ENSMUST00000329065.1	ENSMUSG00000135216	Gm59203	lncRNA
ENSMUST00000099373.12	ENSMUSG00000064105	Cnnm2	protein_coding
ENSMUST00000077666.6	ENSMUSG00000064105	Cnnm2	protein_coding
ENSMUST00000236822.2	ENSMUSG00000117814	Gm50431	lncRNA
ENSMUST00000235234.2	ENSMUSG00000025041	Nt5c2	protein_coding
ENSMUST00000168536.9	ENSMUSG00000025041	Nt5c2	protein_coding
ENSMUST00000236501.2	ENSMUSG00000025041	Nt5c2	protein_coding
ENSMUST00000172239.3	ENSMUSG00000025041	Nt5c2	protein_coding
ENSMUST00000037636.4	ENSMUSG00000034336	Ina	protein_coding
ENSMUST00000026032.7	ENSMUSG00000025050	Pcgf6	protein_coding
ENSMUST00000236010.2	ENSMUSG00000117691	Gm50319	processed_pseudogene
ENSMUST00000082487.3	ENSMUSG00000118915	Gm23140	snRNA
ENSMUST00000350873.1	ENSMUSG00000139045	Gm59282	lncRNA
ENSMUST00000026027.7	ENSMUSG00000025049	Taf5	protein_coding
ENSMUST00000235771.2	ENSMUSG00000071528	Atp5mk	protein_coding
ENSMUST00000096014.5	ENSMUSG00000071528	Atp5mk	protein_coding
ENSMUST00000236170.2	ENSMUSG00000071528	Atp5mk	protein_coding
ENSMUST00000072141.4	ENSMUSG00000025047	Pdcd11	protein_coding
ENSMUST00000140512.8	ENSMUSG00000033033	Calhm2	protein_coding
ENSMUST00000035822.2	ENSMUSG00000033033	Calhm2	protein_coding
ENSMUST00000111813.3	ENSMUSG00000079258	Calhm1	protein_coding
ENSMUST00000178630.2	ENSMUSG00000094219	Calhm3	protein_coding
ENSMUST00000313538.1	ENSMUSG00000132697	Gm59638	lncRNA
ENSMUST00000313540.1	ENSMUSG00000132697	Gm59638	lncRNA
ENSMUST00000169692.2	ENSMUSG00000091230	H1f11-ps	transcribed_processed_pseudogene
ENSMUST00000111808.11	ENSMUSG00000006435	Neurl1a	protein_coding
ENSMUST00000235326.2	ENSMUSG00000006435	Neurl1a	protein_coding
ENSMUST00000235290.2	ENSMUSG00000006435	Neurl1a	protein_coding
ENSMUST00000111807.5	ENSMUSG00000006435	Neurl1a	protein_coding
ENSMUST00000286220.1	ENSMUSG00000128190	Gm59047	lncRNA
ENSMUST00000236668.2	ENSMUSG00000118127	Gm36693	lncRNA
ENSMUST00000236562.2	ENSMUSG00000117659	Gm50339	lncRNA
ENSMUST00000237690.2	ENSMUSG00000118029	Gm55328	TEC
ENSMUST00000081619.10	ENSMUSG00000053617	Sh3pxd2a	protein_coding
ENSMUST00000237796.2	ENSMUSG00000053617	Sh3pxd2a	protein_coding
ENSMUST00000111800.4	ENSMUSG00000053617	Sh3pxd2a	protein_coding
ENSMUST00000183658.3	ENSMUSG00000098786	Mir6995	miRNA
ENSMUST00000251268.1	ENSMUSG00000122191	Gm58924	lncRNA
ENSMUST00000363871.1	ENSMUSG00000141219	Gm59322	lncRNA
ENSMUST00000350232.1	ENSMUSG00000138898	Gm59279	lncRNA
ENSMUST00000350003.1	ENSMUSG00000138857	Gm52384	lncRNA
ENSMUST00000049369.16	ENSMUSG00000042694	Stn1	protein_coding
ENSMUST00000182808.8	ENSMUSG00000042694	Stn1	protein_coding
ENSMUST00000182714.2	ENSMUSG00000042694	Stn1	protein_coding
ENSMUST00000182109.2	ENSMUSG00000097990	Gm19557	lncRNA
ENSMUST00000337985.1	ENSMUSG00000136868	Gm59240	lncRNA
ENSMUST00000337839.1	ENSMUSG00000136835	Gm59238	lncRNA
ENSMUST00000327434.1	ENSMUSG00000134884	Gm59192	lncRNA
ENSMUST00000026043.12	ENSMUSG00000025060	Slk	protein_coding
ENSMUST00000051691.8	ENSMUSG00000025060	Slk	protein_coding
ENSMUST00000300900.1	ENSMUSG00000130638	Gm59101	lncRNA
ENSMUST00000237007.2	ENSMUSG00000118206	Gm50358	lncRNA
ENSMUST00000136557.2	ENSMUSG00000086121	Gm16068	lncRNA
ENSMUST00000026045.14	ENSMUSG00000025064	Col17a1	protein_coding
ENSMUST00000086923.6	ENSMUSG00000025064	Col17a1	protein_coding
ENSMUST00000237057.2	ENSMUSG00000117702	Gm50281	lncRNA
ENSMUST00000157900.3	ENSMUSG00000088525	Gm26085	snoRNA
ENSMUST00000158343.4	ENSMUSG00001118662	Gm24805	snRNA
ENSMUST00000235588.2	ENSMUSG00000118149	Gm50282	lncRNA
ENSMUST00000254873.1	ENSMUSG00000122797	Gm58934	lncRNA
ENSMUST00000099353.6	ENSMUSG00000025066	Sfr1	protein_coding
ENSMUST00000160247.3	ENSMUSG00000044948	Cfap43	protein_coding
ENSMUST00000161832.8	ENSMUSG00000044948	Cfap43	protein_coding
ENSMUST00000185078.3	ENSMUSG00000099069	Mir8090	miRNA
ENSMUST00000331155.1	ENSMUSG00000135593	Gm30021	lncRNA
ENSMUST00000026050.8	ENSMUSG00000025068	Gsto1	protein_coding
ENSMUST00000330842.1	ENSMUSG00000135557	Gm59209	lncRNA
ENSMUST00000235896.2	ENSMUSG00000025069	Gsto2	protein_coding
ENSMUST00000120645.8	ENSMUSG00000025069	Gsto2	protein_coding
ENSMUST00000237514.2	ENSMUSG00000025069	Gsto2	protein_coding
ENSMUST00000056159.11	ENSMUSG00000025069	Gsto2	protein_coding
ENSMUST00000238084.2	ENSMUSG00000025069	Gsto2	protein_coding
ENSMUST00000135016.3	ENSMUSG00000025069	Gsto2	protein_coding
ENSMUST00000095998.7	ENSMUSG00000117975	Itprip	protein_coding
ENSMUST00020182666.1	ENSMUSG00002075899	Gm55360	miRNA
ENSMUST00000273758.1	ENSMUSG00000125974	Gm59012	lncRNA
ENSMUST00000273766.1	ENSMUSG00000125974	Gm59012	lncRNA
ENSMUST00000273761.1	ENSMUSG00000125974	Gm59012	lncRNA
ENSMUST00000238163.2	ENSMUSG00000046585	Cfap58	protein_coding
ENSMUST00000066308.9	ENSMUSG00000046585	Cfap58	protein_coding
ENSMUST00000354430.1	ENSMUSG00000139656	Gm59292	lncRNA
ENSMUST00000354429.1	ENSMUSG00000139656	Gm59292	lncRNA
ENSMUST00000295614.1	ENSMUSG00000129767	Gm59084	lncRNA
ENSMUST00000271218.1	ENSMUSG00000117690	Gm50430	lncRNA
ENSMUST00000237618.2	ENSMUSG00000117690	Gm50430	lncRNA
ENSMUST00000331704.1	ENSMUSG00000135685	Gm59211	lncRNA
ENSMUST00000078880.6	ENSMUSG00000063434	Sorcs3	protein_coding
ENSMUST00020181909.1	ENSMUSG00002075051	Gm55361	rRNA
ENSMUST00000266739.1	ENSMUSG00000124876	Gm58986	lncRNA
ENSMUST00000236384.2	ENSMUSG00000117930	Gm50436	TEC
ENSMUST00000362351.1	ENSMUSG00000140974	Gm59319	lncRNA
ENSMUST00000298784.1	ENSMUSG00000130265	Gm59090	lncRNA
ENSMUST00000298785.1	ENSMUSG00000130265	Gm59090	lncRNA
ENSMUST00000236524.2	ENSMUSG00000118014	4930535F04Rik	TEC
ENSMUST00000235703.3	ENSMUSG00000117996	Gm50441	lncRNA
ENSMUST00000333393.1	ENSMUSG00000117996	Gm50441	lncRNA
ENSMUST00000333392.1	ENSMUSG00000117996	Gm50441	lncRNA
ENSMUST00000236912.2	ENSMUSG00000117996	Gm50441	lncRNA
ENSMUST00000330425.1	ENSMUSG00000135490	Gm59206	lncRNA
ENSMUST00000355228.1	ENSMUSG00000139750	Gm59295	lncRNA
ENSMUST00000238143.2	ENSMUSG00000117931	Gm50444	unprocessed_pseudogene
ENSMUST00000236554.2	ENSMUSG00000118059	Gm6975	processed_pseudogene
ENSMUST00020181775.1	ENSMUSG00002076593	Gm55362	miRNA
ENSMUST00000236762.2	ENSMUSG00000117697	Siah1-ps1	processed_pseudogene
ENSMUST00000329649.1	ENSMUSG00000135367	Gm59204	lncRNA
ENSMUST00000071866.2	ENSMUSG00000062083	Rpl13a-ps1	processed_pseudogene
ENSMUST00000209413.2	ENSMUSG00000043531	Sorcs1	protein_coding
ENSMUST00000211687.2	ENSMUSG00000043531	Sorcs1	protein_coding
ENSMUST00000211008.2	ENSMUSG00000043531	Sorcs1	protein_coding
ENSMUST00000209783.2	ENSMUSG00000043531	Sorcs1	protein_coding
ENSMUST00020183796.1	ENSMUSG00002075054	Gm55372	miRNA
ENSMUST00000235909.2	ENSMUSG00000110007	Gm45352	lncRNA
ENSMUST00000210140.2	ENSMUSG00000110007	Gm45352	lncRNA
ENSMUST00000298776.1	ENSMUSG00000130261	Gm59089	lncRNA
ENSMUST00000327789.1	ENSMUSG00000134953	Gm59194	lncRNA
ENSMUST00000327788.1	ENSMUSG00000134953	Gm59194	lncRNA
ENSMUST00000327790.1	ENSMUSG00000134953	Gm59194	lncRNA
ENSMUST00000180848.2	ENSMUSG00000097446	Gm26629	lncRNA
ENSMUST00000251463.1	ENSMUSG00000117758	Gm50302	lncRNA
ENSMUST00000251462.1	ENSMUSG00000117758	Gm50302	lncRNA
ENSMUST00000235421.3	ENSMUSG00000117758	Gm50302	lncRNA
ENSMUST00020182312.1	ENSMUSG00002076015	Gm55373	rRNA
ENSMUST00000235635.2	ENSMUSG00000118338	Gm50317	TEC
ENSMUST00000365749.1	ENSMUSG00000141532	Gm59329	lncRNA
ENSMUST00000083209.3	ENSMUSG00000065143	Gm25644	snRNA
ENSMUST00000237010.2	ENSMUSG00000117806	Gm50325	processed_pseudogene
ENSMUST00000236266.2	ENSMUSG00000118158	Gm50326	processed_pseudogene
ENSMUST00000180885.2	ENSMUSG00000097719	Rpl31-ps18	processed_pseudogene
ENSMUST00000237555.2	ENSMUSG00000117867	Gm50330	lncRNA
ENSMUST00000235616.3	ENSMUSG00000118173	Gm50329	lncRNA
ENSMUST00000039652.6	ENSMUSG00000035804	Ins1	protein_coding
ENSMUST00000361342.1	ENSMUSG00000118114	Gm50332	lncRNA
ENSMUST00000235733.2	ENSMUSG00000118128	Gm50331	lncRNA
ENSMUST00000267873.1	ENSMUSG00000125068	Gm58989	lncRNA
ENSMUST00000250202.1	ENSMUSG00000121998	Gm58922	lncRNA
ENSMUST00000236393.3	ENSMUSG00000117896	AA387883	lncRNA
ENSMUST00000319657.1	ENSMUSG00000117896	AA387883	lncRNA
ENSMUST00000236008.2	ENSMUSG00000025027	Xpnpep1	protein_coding
ENSMUST00000183274.8	ENSMUSG00000025027	Xpnpep1	protein_coding
ENSMUST00000237294.2	ENSMUSG00000025027	Xpnpep1	protein_coding
ENSMUST00000236058.2	ENSMUSG00000025027	Xpnpep1	protein_coding
ENSMUST00000183108.8	ENSMUSG00000025027	Xpnpep1	protein_coding
ENSMUST00000321127.1	ENSMUSG00000133839	Gm59172	lncRNA
ENSMUST00000184510.3	ENSMUSG00000098730	Mir6407	miRNA
ENSMUST00000235589.2	ENSMUSG00000099988	1700054A03Rik	lncRNA
ENSMUST00000320059.1	ENSMUSG00000099988	1700054A03Rik	lncRNA
ENSMUST00000189904.8	ENSMUSG00000099988	1700054A03Rik	lncRNA
ENSMUST00000237922.2	ENSMUSG00000099988	1700054A03Rik	lncRNA
ENSMUST00000236763.2	ENSMUSG00000099988	1700054A03Rik	lncRNA
ENSMUST00000319039.1	ENSMUSG00000133604	Gm30234	lncRNA
ENSMUST00000319033.1	ENSMUSG00000133604	Gm30234	lncRNA
ENSMUST00000319049.1	ENSMUSG00000133604	Gm30234	lncRNA
ENSMUST00000319046.1	ENSMUSG00000133604	Gm30234	lncRNA
ENSMUST00000319055.1	ENSMUSG00000133604	Gm30234	lncRNA
ENSMUST00000319064.1	ENSMUSG00000133604	Gm30234	lncRNA
ENSMUST00000319069.1	ENSMUSG00000133604	Gm30234	lncRNA
ENSMUST00000319070.1	ENSMUSG00000133604	Gm30234	lncRNA
ENSMUST00000319051.1	ENSMUSG00000133604	Gm30234	lncRNA
ENSMUST00000320871.1	ENSMUSG00000133797	Gm59171	lncRNA
ENSMUST00000320487.1	ENSMUSG00000133758	Gm59170	lncRNA
ENSMUST00000320305.1	ENSMUSG00000133718	Gm41862	lncRNA
ENSMUST00000379531.1	ENSMUSG00000143843	Gm59639	lncRNA
ENSMUST00000236104.3	ENSMUSG00000118233	Gm30381	lncRNA
ENSMUST00000236466.2	ENSMUSG00000118003	Gm9618	transcribed_processed_pseudogene
ENSMUST00000111741.10	ENSMUSG00000025026	Add3	protein_coding
ENSMUST00000235754.2	ENSMUSG00000025026	Add3	protein_coding
ENSMUST00000237301.2	ENSMUSG00000025026	Add3	protein_coding
ENSMUST00000238130.2	ENSMUSG00000025026	Add3	protein_coding
ENSMUST00000237224.2	ENSMUSG00000025026	Add3	protein_coding
ENSMUST00000050096.15	ENSMUSG00000025026	Add3	protein_coding
ENSMUST00000237832.2	ENSMUSG00000025026	Add3	protein_coding
ENSMUST00000237430.2	ENSMUSG00000025026	Add3	protein_coding
ENSMUST00000025999.7	ENSMUSG00000025026	Add3	protein_coding
ENSMUST00000235846.2	ENSMUSG00000025026	Add3	protein_coding
ENSMUST00000236296.2	ENSMUSG00000025026	Add3	protein_coding
ENSMUST00020182713.1	ENSMUSG00002075407	Gm55391	snRNA
ENSMUST00000315972.1	ENSMUSG00000133102	Gm59158	lncRNA
ENSMUST00000315713.1	ENSMUSG00000133064	Gm52402	lncRNA
ENSMUST00000315193.1	ENSMUSG00000118314	1700001K23Rik	lncRNA
ENSMUST00000315240.1	ENSMUSG00000118314	1700001K23Rik	lncRNA
ENSMUST00000315256.1	ENSMUSG00000118314	1700001K23Rik	lncRNA
ENSMUST00000237379.3	ENSMUSG00000118314	1700001K23Rik	lncRNA
ENSMUST00000315195.1	ENSMUSG00000118314	1700001K23Rik	lncRNA
ENSMUST00000315238.1	ENSMUSG00000118314	1700001K23Rik	lncRNA
ENSMUST00000315487.1	ENSMUSG00000133017	Gm59157	lncRNA
ENSMUST00000237548.2	ENSMUSG00000118350	Gm36339	processed_pseudogene
ENSMUST00000308587.1	ENSMUSG00000118369	Gm30541	lncRNA
ENSMUST00000308588.1	ENSMUSG00000118369	Gm30541	lncRNA
ENSMUST00000236942.2	ENSMUSG00000118369	Gm30541	lncRNA
ENSMUST00000308593.1	ENSMUSG00000118369	Gm30541	lncRNA
ENSMUST00000003870.15	ENSMUSG00000025025	Mxi1	protein_coding
ENSMUST00000237480.2	ENSMUSG00000025025	Mxi1	protein_coding
ENSMUST00000111737.3	ENSMUSG00000025025	Mxi1	protein_coding
ENSMUST00000025998.15	ENSMUSG00000025025	Mxi1	protein_coding
ENSMUST00000237837.2	ENSMUSG00000025025	Mxi1	protein_coding
ENSMUST00000235880.2	ENSMUSG00000025025	Mxi1	protein_coding
ENSMUST00000236973.2	ENSMUSG00000025025	Mxi1	protein_coding
ENSMUST00000235201.2	ENSMUSG00000025025	Mxi1	protein_coding
ENSMUST00000309065.1	ENSMUSG00000131906	Gm59138	lncRNA
ENSMUST00000025997.7	ENSMUSG00000025024	Smndc1	protein_coding
ENSMUST00000237529.2	ENSMUSG00000025024	Smndc1	protein_coding
ENSMUST00000238029.4	ENSMUSG00000117768	8030456M14Rik	lncRNA
ENSMUST00000308303.1	ENSMUSG00000120446	Gm56638	lncRNA
ENSMUST00000243351.2	ENSMUSG00000120446	Gm56638	lncRNA
ENSMUST00000268156.1	ENSMUSG00000125126	Gm58992	lncRNA
ENSMUST00000268153.1	ENSMUSG00000125126	Gm58992	lncRNA
ENSMUST00000268154.1	ENSMUSG00000125126	Gm58992	lncRNA
ENSMUST00000268535.1	ENSMUSG00000125159	Gm58995	lncRNA
ENSMUST00000307543.1	ENSMUSG00000097779	4833407H14Rik	lncRNA
ENSMUST00000307546.1	ENSMUSG00000097779	4833407H14Rik	lncRNA
ENSMUST00000307549.1	ENSMUSG00000097779	4833407H14Rik	lncRNA
ENSMUST00000307553.1	ENSMUSG00000097779	4833407H14Rik	lncRNA
ENSMUST00000243684.1	ENSMUSG00000097779	4833407H14Rik	lncRNA
ENSMUST00000308345.1	ENSMUSG00000131811	Gm59136	lncRNA
ENSMUST00000308048.1	ENSMUSG00000097636	Mirt1	lncRNA
ENSMUST00000180489.10	ENSMUSG00000097636	Mirt1	lncRNA
ENSMUST00000308041.1	ENSMUSG00000097636	Mirt1	lncRNA
ENSMUST00000308021.1	ENSMUSG00000097636	Mirt1	lncRNA
ENSMUST00000308022.1	ENSMUSG00000097636	Mirt1	lncRNA
ENSMUST00000308039.1	ENSMUSG00000097636	Mirt1	lncRNA
ENSMUST00000308018.1	ENSMUSG00000097636	Mirt1	lncRNA
ENSMUST00000308028.1	ENSMUSG00000097636	Mirt1	lncRNA
ENSMUST00000236192.3	ENSMUSG00000097636	Mirt1	lncRNA
ENSMUST00000308070.1	ENSMUSG00000097636	Mirt1	lncRNA
ENSMUST00000308006.1	ENSMUSG00000097636	Mirt1	lncRNA
ENSMUST00000308005.1	ENSMUSG00000097636	Mirt1	lncRNA
ENSMUST00000308004.1	ENSMUSG00000097636	Mirt1	lncRNA
ENSMUST00000308010.1	ENSMUSG00000097636	Mirt1	lncRNA
ENSMUST00000308060.1	ENSMUSG00000097636	Mirt1	lncRNA
ENSMUST00000235451.2	ENSMUSG00000118378	Gm50393	TEC
ENSMUST00000341898.1	ENSMUSG00000137452	Gm30826	lncRNA
ENSMUST00000315977.1	ENSMUSG00000133105	Gm59159	lncRNA
ENSMUST00000257809.1	ENSMUSG00000123346	Gm58947	lncRNA
ENSMUST00000257810.1	ENSMUSG00000123346	Gm58947	lncRNA
ENSMUST00000258096.1	ENSMUSG00000123385	Gm58949	lncRNA
ENSMUST00000236686.4	ENSMUSG00000118210	Gm50394	lncRNA
ENSMUST00000038287.7	ENSMUSG00000034765	Dusp5	protein_coding
ENSMUST00000364333.1	ENSMUSG00000141279	Gm59323	lncRNA
ENSMUST00000349908.1	ENSMUSG00000138840	Gm59278	lncRNA
ENSMUST00000288436.1	ENSMUSG00000128583	Gm59054	lncRNA
ENSMUST00000095978.5	ENSMUSG00000071497	Nutf2-ps1	protein_coding
ENSMUST00000236407.2	ENSMUSG00000118159	Gm50402	TEC
ENSMUST00000025930.10	ENSMUSG00000024974	Smc3	protein_coding
ENSMUST00000350509.1	ENSMUSG00000138957	Gm59280	lncRNA
ENSMUST00000241623.2	ENSMUSG00000120152	Gm56646	lncRNA
ENSMUST00000243616.2	ENSMUSG00000120152	Gm56646	lncRNA
ENSMUST00000274257.1	ENSMUSG00000120152	Gm56646	lncRNA
ENSMUST00000274806.1	ENSMUSG00000126176	Gm46653	lncRNA
ENSMUST00000164202.9	ENSMUSG00000043639	Rbm20	protein_coding
ENSMUST00000274405.1	ENSMUSG00000126106	Gm30890	lncRNA
ENSMUST00000274406.1	ENSMUSG00000126106	Gm30890	lncRNA
ENSMUST00000161107.2	ENSMUSG00000089807	Gm16298	processed_pseudogene
ENSMUST00000162724.3	ENSMUSG00000089679	Gm16299	lncRNA
ENSMUST00000312374.1	ENSMUSG00000132456	Gm59151	lncRNA
ENSMUST00000235418.2	ENSMUSG00000117693	Gm50272	processed_pseudogene
ENSMUST00000299951.1	ENSMUSG00000130471	Gm30990	lncRNA
ENSMUST00000299953.1	ENSMUSG00000130471	Gm30990	lncRNA
ENSMUST00000074371.13	ENSMUSG00000024975	Pdcd4	protein_coding
ENSMUST00000025931.14	ENSMUSG00000024975	Pdcd4	protein_coding
ENSMUST00000165617.3	ENSMUSG00000024975	Pdcd4	protein_coding
ENSMUST00000135402.4	ENSMUSG00000084957	Bbip1	protein_coding
ENSMUST00000236885.2	ENSMUSG00000084957	Bbip1	protein_coding
ENSMUST00000235688.2	ENSMUSG00000084957	Bbip1	protein_coding
ENSMUST00000235348.2	ENSMUSG00000084957	Bbip1	protein_coding
ENSMUST00000236370.2	ENSMUSG00000084957	Bbip1	protein_coding
ENSMUST00000236098.2	ENSMUSG00000084957	Bbip1	protein_coding
ENSMUST00000169861.9	ENSMUSG00000024976	Shoc2	protein_coding
ENSMUST00000025932.9	ENSMUSG00000024976	Shoc2	protein_coding
ENSMUST00000235879.2	ENSMUSG00000117704	Gm50273	TEC
ENSMUST00000237486.2	ENSMUSG00000117981	4930484I04Rik	lncRNA
ENSMUST00000299013.1	ENSMUSG00000130311	Gm59091	lncRNA
ENSMUST00000036700.7	ENSMUSG00000033717	Adra2a	protein_coding
ENSMUST00000237285.2	ENSMUSG00000033717	Adra2a	protein_coding
ENSMUST00000236398.2	ENSMUSG00000117921	Gm50186	lncRNA
ENSMUST00000270594.1	ENSMUSG00000125513	Gm59006	lncRNA
ENSMUST00000353325.1	ENSMUSG00000139455	Gm41865	lncRNA
ENSMUST00000237525.2	ENSMUSG00000118324	Gm50187	TEC
ENSMUST00000256278.1	ENSMUSG00000123122	Gm58939	lncRNA
ENSMUST00000256277.1	ENSMUSG00000123122	Gm58939	lncRNA
ENSMUST00000313059.1	ENSMUSG00000132594	Gm59154	lncRNA
ENSMUST00000312657.1	ENSMUSG00000132511	Gm31301	lncRNA
ENSMUST00000312656.1	ENSMUSG00000132511	Gm31301	lncRNA
ENSMUST00000236789.2	ENSMUSG00000117755	Gm50188	processed_pseudogene
ENSMUST00000312846.1	ENSMUSG00000132551	Gm59153	lncRNA
ENSMUST00000279672.1	ENSMUSG00000127025	Gm59027	lncRNA
ENSMUST00000237661.2	ENSMUSG00000118207	Gm50191	lncRNA
ENSMUST00000235957.2	ENSMUSG00000024978	Gpam	protein_coding
ENSMUST00000061856.6	ENSMUSG00000024978	Gpam	protein_coding
ENSMUST00000237146.2	ENSMUSG00000024978	Gpam	protein_coding
ENSMUST00000237370.3	ENSMUSG00000118099	Gm31356	lncRNA
ENSMUST00000349199.1	ENSMUSG00000138685	Gm31418	lncRNA
ENSMUST00000306698.1	ENSMUSG00000131590	Gm59131	lncRNA
ENSMUST00000120936.8	ENSMUSG00000024979	Tectb	protein_coding
ENSMUST00000025936.12	ENSMUSG00000024979	Tectb	protein_coding
ENSMUST00000184990.3	ENSMUSG00000098289	Mir6715	miRNA
ENSMUST00000069183.8	ENSMUSG00000055523	Gucy2g	protein_coding
ENSMUST00000043150.6	ENSMUSG00000024981	Acsl5	protein_coding
ENSMUST00000374656.1	ENSMUSG00000143065	Gm59356	lncRNA
ENSMUST00000225495.2	ENSMUSG00000024982	Zdhhc6	protein_coding
ENSMUST00000224897.2	ENSMUSG00000024982	Zdhhc6	protein_coding
ENSMUST00000076891.7	ENSMUSG00000024982	Zdhhc6	protein_coding
ENSMUST00000224291.2	ENSMUSG00000024982	Zdhhc6	protein_coding
ENSMUST00000225529.2	ENSMUSG00000024983	Vti1a	protein_coding
ENSMUST00000223690.2	ENSMUSG00000024983	Vti1a	protein_coding
ENSMUST00000095950.3	ENSMUSG00000024983	Vti1a	protein_coding
ENSMUST00000353313.1	ENSMUSG00000139449	Gm4466	lncRNA
ENSMUST00000353558.1	ENSMUSG00000139491	Gm59289	lncRNA
ENSMUST00000352882.1	ENSMUSG00000139366	Gm59286	lncRNA
ENSMUST00000353117.1	ENSMUSG00000139406	Gm59287	lncRNA
ENSMUST00000279519.1	ENSMUSG00000126989	Gm59026	lncRNA
ENSMUST00000334871.1	ENSMUSG00000136232	4930552P12Rik	lncRNA
ENSMUST00000334869.1	ENSMUSG00000136232	4930552P12Rik	lncRNA
ENSMUST00000335031.1	ENSMUSG00000136270	Gm41871	lncRNA
ENSMUST00000298292.1	ENSMUSG00000130152	Gm31734	lncRNA
ENSMUST00000298294.1	ENSMUSG00000130152	Gm31734	lncRNA
ENSMUST00000041717.14	ENSMUSG00000024985	Tcf7l2	protein_coding
ENSMUST00000111658.10	ENSMUSG00000024985	Tcf7l2	protein_coding
ENSMUST00000111659.9	ENSMUSG00000024985	Tcf7l2	protein_coding
ENSMUST00000153888.9	ENSMUSG00000024985	Tcf7l2	protein_coding
ENSMUST00000127233.9	ENSMUSG00000024985	Tcf7l2	protein_coding
ENSMUST00000061496.17	ENSMUSG00000024985	Tcf7l2	protein_coding
ENSMUST00000111656.8	ENSMUSG00000024985	Tcf7l2	protein_coding
ENSMUST00000111657.11	ENSMUSG00000024985	Tcf7l2	protein_coding
ENSMUST00000111646.8	ENSMUSG00000024985	Tcf7l2	protein_coding
ENSMUST00000190974.2	ENSMUSG00000099746	Ppnr	lncRNA
ENSMUST00000274329.1	ENSMUSG00000120932	Gm56669	lncRNA
ENSMUST00000246548.2	ENSMUSG00000120932	Gm56669	lncRNA
ENSMUST00000321433.1	ENSMUSG00000133899	Gm59176	lncRNA
ENSMUST00000321436.1	ENSMUSG00000133899	Gm59176	lncRNA
ENSMUST00000321438.1	ENSMUSG00000133899	Gm59176	lncRNA
ENSMUST00000321437.1	ENSMUSG00000133899	Gm59176	lncRNA
ENSMUST00000294968.1	ENSMUSG00000129665	Gm59081	lncRNA
ENSMUST00000236015.2	ENSMUSG00000117833	Gm50135	processed_pseudogene
ENSMUST00000236136.2	ENSMUSG00000117827	D730002M21Rik	lncRNA
ENSMUST00000355142.1	ENSMUSG00000139746	1700106J12Rik	lncRNA
ENSMUST00000356244.1	ENSMUSG00000139908	Gm52387	lncRNA
ENSMUST00000355921.1	ENSMUSG00000117695	Gm31912	lncRNA
ENSMUST00000355922.1	ENSMUSG00000117695	Gm31912	lncRNA
ENSMUST00000238174.3	ENSMUSG00000117695	Gm31912	lncRNA
ENSMUST00000355920.1	ENSMUSG00000117695	Gm31912	lncRNA
ENSMUST00000235362.2	ENSMUSG00000117695	Gm31912	lncRNA
ENSMUST00000299770.1	ENSMUSG00000130428	Gm31965	lncRNA
ENSMUST00000362573.1	ENSMUSG00000141021	Gm32028	lncRNA
ENSMUST00000362570.1	ENSMUSG00000141021	Gm32028	lncRNA
ENSMUST00000362572.1	ENSMUSG00000141021	Gm32028	lncRNA
ENSMUST00000362751.1	ENSMUSG00000141058	Gm59321	lncRNA
ENSMUST00000332325.1	ENSMUSG00000135796	ENSMUSG00000135796	lncRNA
ENSMUST00000332343.1	ENSMUSG00000135796	ENSMUSG00000135796	lncRNA
ENSMUST00000104035.3	ENSMUSG00000077223	Gm22271	snoRNA
ENSMUST00000078284.13	ENSMUSG00000025075	Habp2	protein_coding
ENSMUST00000095948.11	ENSMUSG00000025075	Habp2	protein_coding
ENSMUST00000166049.8	ENSMUSG00000025075	Habp2	protein_coding
ENSMUST00000167239.8	ENSMUSG00000049134	Nrap	protein_coding
ENSMUST00000073536.13	ENSMUSG00000049134	Nrap	protein_coding
ENSMUST00000040711.15	ENSMUSG00000049134	Nrap	protein_coding
ENSMUST00000095947.11	ENSMUSG00000049134	Nrap	protein_coding
ENSMUST00000166203.2	ENSMUSG00000049134	Nrap	protein_coding
ENSMUST00000332493.1	ENSMUSG00000090990	Gm17197	lncRNA
ENSMUST00000332494.1	ENSMUSG00000090990	Gm17197	lncRNA
ENSMUST00000332495.1	ENSMUSG00000090990	Gm17197	lncRNA
ENSMUST00000163160.2	ENSMUSG00000090990	Gm17197	lncRNA
ENSMUST00000026062.10	ENSMUSG00000025076	Casp7	protein_coding
ENSMUST00000355663.1	ENSMUSG00000139820	Gm46657	lncRNA
ENSMUST00000355664.1	ENSMUSG00000139820	Gm46657	lncRNA
ENSMUST00000355666.1	ENSMUSG00000139820	Gm46657	lncRNA
ENSMUST00000039666.8	ENSMUSG00000035818	Plekhs1	protein_coding
ENSMUST00000178590.9	ENSMUSG00000035818	Plekhs1	protein_coding
ENSMUST00000376015.1	ENSMUSG00000143319	Gm59362	lncRNA
ENSMUST00000376016.1	ENSMUSG00000143319	Gm59362	lncRNA
ENSMUST00000182059.3	ENSMUSG00000025077	Dclre1a	protein_coding
ENSMUST00000182276.3	ENSMUSG00000025077	Dclre1a	protein_coding
ENSMUST00000071423.7	ENSMUSG00000025078	Nhlrc2	protein_coding
ENSMUST00000280954.1	ENSMUSG00000117890	Gm32441	lncRNA
ENSMUST00000280958.1	ENSMUSG00000117890	Gm32441	lncRNA
ENSMUST00000280539.1	ENSMUSG00000117859	Gm32492	lncRNA
ENSMUST00000244255.2	ENSMUSG00000117859	Gm32492	lncRNA
ENSMUST00000280544.1	ENSMUSG00000117859	Gm32492	lncRNA
ENSMUST00000280542.1	ENSMUSG00000117859	Gm32492	lncRNA
ENSMUST00000280545.1	ENSMUSG00000117859	Gm32492	lncRNA
ENSMUST00000280748.1	ENSMUSG00000127261	Gm59034	lncRNA
ENSMUST00000281442.1	ENSMUSG00000127335	Gm52389	lncRNA
ENSMUST00000281441.1	ENSMUSG00000127335	Gm52389	lncRNA
ENSMUST00000281804.1	ENSMUSG00000127373	Gm59036	lncRNA
ENSMUST00000304621.1	ENSMUSG00000131187	Gm59120	lncRNA
ENSMUST00000304355.1	ENSMUSG00000131158	Gm59118	lncRNA
ENSMUST00000304083.1	ENSMUSG00000131128	Gm32575	lncRNA
ENSMUST00000304087.1	ENSMUSG00000131128	Gm32575	lncRNA
ENSMUST00000303864.1	ENSMUSG00000131087	Gm59115	lncRNA
ENSMUST00000038949.6	ENSMUSG00000035283	Adrb1	protein_coding
ENSMUST00000294586.1	ENSMUSG00000129579	Gm59077	lncRNA
ENSMUST00000294588.1	ENSMUSG00000129579	Gm59077	lncRNA
ENSMUST00000295116.1	ENSMUSG00000129682	Gm59082	lncRNA
ENSMUST00000235628.3	ENSMUSG00000117696	Gm50100	lncRNA
ENSMUST00000294131.1	ENSMUSG00000120396	Gm32718	lncRNA
ENSMUST00000294128.1	ENSMUSG00000120396	Gm32718	lncRNA
ENSMUST00000294134.1	ENSMUSG00000120396	Gm32718	lncRNA
ENSMUST00000294741.1	ENSMUSG00000129613	Gm59080	lncRNA
ENSMUST00000294875.1	ENSMUSG00000129647	Gm59616	lncRNA
ENSMUST00000086830.2	ENSMUSG00000067063	Mif-ps9	transcribed_processed_pseudogene
ENSMUST00000118592.8	ENSMUSG00000035173	Ccdc186	protein_coding
ENSMUST00000076085.4	ENSMUSG00000035173	Ccdc186	protein_coding
ENSMUST00000360452.1	ENSMUSG00000140609	Gm59312	lncRNA
ENSMUST00000360318.1	ENSMUSG00000140568	1700010L13Rik	lncRNA
ENSMUST00000111606.8	ENSMUSG00000025081	Tdrd1	protein_coding
ENSMUST00000078723.11	ENSMUSG00000025081	Tdrd1	protein_coding
ENSMUST00000121249.8	ENSMUSG00000025081	Tdrd1	protein_coding
ENSMUST00000111604.2	ENSMUSG00000025081	Tdrd1	protein_coding
ENSMUST00000026068.8	ENSMUSG00000025082	Vwa2	protein_coding
ENSMUST00000118800.8	ENSMUSG00000025083	Afap1l2	protein_coding
ENSMUST00000111584.9	ENSMUSG00000025083	Afap1l2	protein_coding
ENSMUST00000122359.8	ENSMUSG00000025083	Afap1l2	protein_coding
ENSMUST00000365590.1	ENSMUSG00000141499	Gm38597	lncRNA
ENSMUST00000365775.1	ENSMUSG00000141537	Gm59330	lncRNA
ENSMUST00000079360.12	ENSMUSG00000025085	Ablim1	protein_coding
ENSMUST00000111529.8	ENSMUSG00000025085	Ablim1	protein_coding
ENSMUST00000104902.9	ENSMUSG00000025085	Ablim1	protein_coding
ENSMUST00000099294.9	ENSMUSG00000025085	Ablim1	protein_coding
ENSMUST00000111559.8	ENSMUSG00000025085	Ablim1	protein_coding
ENSMUST00000111528.8	ENSMUSG00000025085	Ablim1	protein_coding
ENSMUST00000111526.8	ENSMUSG00000025085	Ablim1	protein_coding
ENSMUST00000111550.8	ENSMUSG00000025085	Ablim1	protein_coding
ENSMUST00000111558.8	ENSMUSG00000025085	Ablim1	protein_coding
ENSMUST00000111555.8	ENSMUSG00000025085	Ablim1	protein_coding
ENSMUST00000111546.8	ENSMUSG00000025085	Ablim1	protein_coding
ENSMUST00000111544.8	ENSMUSG00000025085	Ablim1	protein_coding
ENSMUST00000111524.8	ENSMUSG00000025085	Ablim1	protein_coding
ENSMUST00000291440.1	ENSMUSG00000129041	Gm59069	lncRNA
ENSMUST00000237596.3	ENSMUSG00000117684	4930449E18Rik	lncRNA
ENSMUST00000291147.1	ENSMUSG00000117684	4930449E18Rik	lncRNA
ENSMUST00000291148.1	ENSMUSG00000117684	4930449E18Rik	lncRNA
ENSMUST00000181921.4	ENSMUSG00000097785	B230217O12Rik	lncRNA
ENSMUST00000285020.1	ENSMUSG00000097785	B230217O12Rik	lncRNA
ENSMUST00000285009.1	ENSMUSG00000097785	B230217O12Rik	lncRNA
ENSMUST00000285014.1	ENSMUSG00000097785	B230217O12Rik	lncRNA
ENSMUST00000285013.1	ENSMUSG00000097785	B230217O12Rik	lncRNA
ENSMUST00000285016.1	ENSMUSG00000097785	B230217O12Rik	lncRNA
ENSMUST00000285022.1	ENSMUSG00000097785	B230217O12Rik	lncRNA
ENSMUST00000285019.1	ENSMUSG00000097785	B230217O12Rik	lncRNA
ENSMUST00000285017.1	ENSMUSG00000097785	B230217O12Rik	lncRNA
ENSMUST00000285024.1	ENSMUSG00000097785	B230217O12Rik	lncRNA
ENSMUST00000285037.1	ENSMUSG00000097785	B230217O12Rik	lncRNA
ENSMUST00000285038.1	ENSMUSG00000097785	B230217O12Rik	lncRNA
ENSMUST00000235809.2	ENSMUSG00000117670	Gm50270	lncRNA
ENSMUST00000036407.6	ENSMUSG00000033478	Fhip2a	protein_coding
ENSMUST00000249616.1	ENSMUSG00000033478	Fhip2a	protein_coding
ENSMUST00000300792.1	ENSMUSG00000130622	Gm59100	lncRNA
ENSMUST00000300794.1	ENSMUSG00000130622	Gm59100	lncRNA
ENSMUST00000300797.1	ENSMUSG00000130622	Gm59100	lncRNA
ENSMUST00000301203.1	ENSMUSG00000130704	Gm59102	lncRNA
ENSMUST00000301204.1	ENSMUSG00000130704	Gm59102	lncRNA
ENSMUST00000301205.1	ENSMUSG00000130704	Gm59102	lncRNA
ENSMUST00000300974.1	ENSMUSG00000130663	Gm41874	lncRNA
ENSMUST00000300973.1	ENSMUSG00000130663	Gm41874	lncRNA
ENSMUST00000300421.1	ENSMUSG00000117927	Gm50271	lncRNA
ENSMUST00000237878.3	ENSMUSG00000117927	Gm50271	lncRNA
ENSMUST00000300420.1	ENSMUSG00000117927	Gm50271	lncRNA
ENSMUST00000300422.1	ENSMUSG00000117927	Gm50271	lncRNA
ENSMUST00000301467.1	ENSMUSG00000130739	Gm59106	lncRNA
ENSMUST00000300625.1	ENSMUSG00000130591	Gm59098	lncRNA
ENSMUST00000300624.1	ENSMUSG00000130591	Gm59098	lncRNA
ENSMUST00000026073.14	ENSMUSG00000025086	Trub1	protein_coding
ENSMUST00000026072.5	ENSMUSG00000025086	Trub1	protein_coding
ENSMUST00000306876.1	ENSMUSG00000117655	6720468P15Rik	lncRNA
ENSMUST00000306878.1	ENSMUSG00000117655	6720468P15Rik	lncRNA
ENSMUST00000234346.3	ENSMUSG00000117655	6720468P15Rik	lncRNA
ENSMUST00000306893.1	ENSMUSG00000117655	6720468P15Rik	lncRNA
ENSMUST00000306887.1	ENSMUSG00000117655	6720468P15Rik	lncRNA
ENSMUST00000306890.1	ENSMUSG00000117655	6720468P15Rik	lncRNA
ENSMUST00000234920.2	ENSMUSG00000117655	6720468P15Rik	lncRNA
ENSMUST00000243823.1	ENSMUSG00000117655	6720468P15Rik	lncRNA
ENSMUST00000349161.1	ENSMUSG00000118178	Gm32932	lncRNA
ENSMUST00000349164.1	ENSMUSG00000118178	Gm32932	lncRNA
ENSMUST00000235179.2	ENSMUSG00000118178	Gm32932	lncRNA
ENSMUST00000235770.2	ENSMUSG00000118248	Gm50279	processed_pseudogene
ENSMUST00000235373.3	ENSMUSG00000117770	Gm50285	lncRNA
ENSMUST00000329038.1	ENSMUSG00000135209	Gm59202	lncRNA
ENSMUST00000329039.1	ENSMUSG00000135209	Gm59202	lncRNA
ENSMUST00000237779.2	ENSMUSG00000117978	Gm50286	processed_pseudogene
ENSMUST00000323415.1	ENSMUSG00000134233	Gm59184	lncRNA
ENSMUST00000077282.7	ENSMUSG00000054843	Atrnl1	protein_coding
ENSMUST00000337821.1	ENSMUSG00000136832	Gm59237	lncRNA
ENSMUST00000373770.1	ENSMUSG00000142908	Gm59350	lncRNA
ENSMUST00000176631.3	ENSMUSG00000093757	Mir5623	miRNA
ENSMUST00000360741.1	ENSMUSG00000140673	Gm59314	lncRNA
ENSMUST00000235250.2	ENSMUSG00000117871	Gm50287	lncRNA
ENSMUST00000360878.1	ENSMUSG00000140716	Gm59315	lncRNA
ENSMUST00000381118.1	ENSMUSG00000087002	Gm16277	lncRNA
ENSMUST00000381128.1	ENSMUSG00000087002	Gm16277	lncRNA
ENSMUST00000381421.1	ENSMUSG00000144135	Gm59379	lncRNA
ENSMUST00000026076.14	ENSMUSG00000025089	Gfra1	protein_coding
ENSMUST00000129100.8	ENSMUSG00000025089	Gfra1	protein_coding
ENSMUST00000169850.8	ENSMUSG00000025089	Gfra1	protein_coding
ENSMUST00000152507.8	ENSMUSG00000025089	Gfra1	protein_coding
ENSMUST00000334967.1	ENSMUSG00000136259	Gm41876	lncRNA
ENSMUST00000334972.1	ENSMUSG00000136259	Gm41876	lncRNA
ENSMUST00000236896.2	ENSMUSG00000118253	Gm50185	processed_pseudogene
ENSMUST00000287914.1	ENSMUSG00000128493	Gm33306	lncRNA
ENSMUST00000235305.2	ENSMUSG00000025090	Ccdc172	protein_coding
ENSMUST00000069419.8	ENSMUSG00000025090	Ccdc172	protein_coding
ENSMUST00000269747.1	ENSMUSG00000125381	Gm59004	lncRNA
ENSMUST00000187629.3	ENSMUSG00000100001	1810007D17Rik	lncRNA
ENSMUST00000057270.9	ENSMUSG00000046008	Pnlip	protein_coding
ENSMUST00000237665.3	ENSMUSG00000118223	1810035K13Rik	lncRNA
ENSMUST00000361231.1	ENSMUSG00000121340	1810018F18Rik	lncRNA
ENSMUST00000189546.7	ENSMUSG00000121340	1810018F18Rik	lncRNA
ENSMUST00000189764.2	ENSMUSG00000101088	1810018F18Rik	transcribed_unprocessed_pseudogene
ENSMUST00000048644.6	ENSMUSG00000042179	Pnliprp1	protein_coding
ENSMUST00000026081.5	ENSMUSG00000025091	Pnliprp2	protein_coding
ENSMUST00000028299.11	ENSMUSG00000026931	Spmip5	protein_coding
ENSMUST00000166692.2	ENSMUSG00000026931	Spmip5	protein_coding
ENSMUST00020182173.1	ENSMUSG00002076056	Gm54579	misc_RNA
ENSMUST00000165577.2	ENSMUSG00000091410	Gm17150	processed_pseudogene
ENSMUST00000289026.1	ENSMUSG00000120555	Gm56672	lncRNA
ENSMUST00000289033.1	ENSMUSG00000120555	Gm56672	lncRNA
ENSMUST00000244138.2	ENSMUSG00000120555	Gm56672	lncRNA
ENSMUST00000289029.1	ENSMUSG00000120555	Gm56672	lncRNA
ENSMUST00000289032.1	ENSMUSG00000120555	Gm56672	lncRNA
ENSMUST00000066285.6	ENSMUSG00000025092	Hspa12a	protein_coding
ENSMUST00000235263.2	ENSMUSG00000025092	Hspa12a	protein_coding
ENSMUST00000289303.1	ENSMUSG00000128710	Gm59058	lncRNA
ENSMUST00000175072.3	ENSMUSG00000092813	Mir3086	miRNA
ENSMUST00000200910.4	ENSMUSG00000048029	Eno4	protein_coding
ENSMUST00000163821.3	ENSMUSG00000041362	Shtn1	protein_coding
ENSMUST00000047511.15	ENSMUSG00000041362	Shtn1	protein_coding
ENSMUST00000334826.1	ENSMUSG00000136221	Gm59221	lncRNA
ENSMUST00000237392.2	ENSMUSG00000118377	Gm9276	processed_pseudogene
ENSMUST00000347763.1	ENSMUSG00000138423	Gm59270	lncRNA
ENSMUST00000347762.1	ENSMUSG00000138423	Gm59270	lncRNA
ENSMUST00000172821.4	ENSMUSG00000006270	Vax1	protein_coding
ENSMUST00000277012.1	ENSMUSG00000126572	Gm59783	lncRNA
ENSMUST00000357993.1	ENSMUSG00000140132	4930442E04Rik	lncRNA
ENSMUST00000358001.1	ENSMUSG00000140132	4930442E04Rik	lncRNA
ENSMUST00000357992.1	ENSMUSG00000140132	4930442E04Rik	lncRNA
ENSMUST00000358002.1	ENSMUSG00000140132	4930442E04Rik	lncRNA
ENSMUST00000236019.2	ENSMUSG00000117834	Gm50429	processed_pseudogene
ENSMUST00000358221.1	ENSMUSG00000140172	Gm59300	lncRNA
ENSMUST00000358222.1	ENSMUSG00000140172	Gm59300	lncRNA
ENSMUST00000065204.8	ENSMUSG00000040901	Kcnk18	protein_coding
ENSMUST00000188535.2	ENSMUSG00000101630	Gm29261	lncRNA
ENSMUST00000026084.5	ENSMUSG00000025094	Slc18a2	protein_coding
ENSMUST00000099274.4	ENSMUSG00000074746	Pdzd8	protein_coding
ENSMUST00000288892.1	ENSMUSG00000128633	Gm59619	lncRNA
ENSMUST00000086764.7	ENSMUSG00000067038	Rps12-ps3	transcribed_processed_pseudogene
ENSMUST00000237200.2	ENSMUSG00000118276	Gm50440	processed_pseudogene
ENSMUST00000288921.1	ENSMUSG00000128642	Gm59057	lncRNA
ENSMUST00000288923.1	ENSMUSG00000128642	Gm59057	lncRNA
ENSMUST00000365442.1	ENSMUSG00000110210	Gm33756	lncRNA
ENSMUST00000365440.1	ENSMUSG00000110210	Gm33756	lncRNA
ENSMUST00000136990.3	ENSMUSG00000087095	Emx2os	lncRNA
ENSMUST00000365210.1	ENSMUSG00000087095	Emx2os	lncRNA
ENSMUST00000365213.1	ENSMUSG00000087095	Emx2os	lncRNA
ENSMUST00000365212.1	ENSMUSG00000087095	Emx2os	lncRNA
ENSMUST00000365211.1	ENSMUSG00000087095	Emx2os	lncRNA
ENSMUST00000365214.1	ENSMUSG00000087095	Emx2os	lncRNA
ENSMUST00000365215.1	ENSMUSG00000087095	Emx2os	lncRNA
ENSMUST00000365216.1	ENSMUSG00000087095	Emx2os	lncRNA
ENSMUST00000365221.1	ENSMUSG00000087095	Emx2os	lncRNA
ENSMUST00000062216.4	ENSMUSG00000043969	Emx2	protein_coding
ENSMUST00000302382.1	ENSMUSG00000130863	Gm59110	lncRNA
ENSMUST00000190204.2	ENSMUSG00000100119	2700089I24Rik	lncRNA
ENSMUST00000238140.2	ENSMUSG00000118118	Gm18161	processed_pseudogene
ENSMUST00000334473.1	ENSMUSG00000118031	Gm19956	lncRNA
ENSMUST00000334474.1	ENSMUSG00000118031	Gm19956	lncRNA
ENSMUST00000334477.1	ENSMUSG00000118031	Gm19956	lncRNA
ENSMUST00000236333.2	ENSMUSG00000118031	Gm19956	lncRNA
ENSMUST00000235911.2	ENSMUSG00000118190	Gm50411	lncRNA
ENSMUST00000287767.1	ENSMUSG00000128447	Gm46662	lncRNA
ENSMUST00000164379.2	ENSMUSG00000090965	Gm17203	lncRNA
ENSMUST00000171986.8	ENSMUSG00000040022	Rab11fip2	protein_coding
ENSMUST00000051996.13	ENSMUSG00000040022	Rab11fip2	protein_coding
ENSMUST00000170819.2	ENSMUSG00000040022	Rab11fip2	protein_coding
ENSMUST00000297245.1	ENSMUSG00000091378	Gm4219	lncRNA
ENSMUST00000297247.1	ENSMUSG00000091378	Gm4219	lncRNA
ENSMUST00000168140.3	ENSMUSG00000091378	Gm4219	lncRNA
ENSMUST00000297250.1	ENSMUSG00000091378	Gm4219	lncRNA
ENSMUST00000237917.2	ENSMUSG00000118291	Csf1r-ps	processed_pseudogene
ENSMUST00000235813.2	ENSMUSG00000118166	Gm50296	processed_pseudogene
ENSMUST00000261982.1	ENSMUSG00000124067	Gm58965	lncRNA
ENSMUST00000261983.1	ENSMUSG00000124067	Gm58965	lncRNA
ENSMUST00000261699.1	ENSMUSG00000053117	E330013P04Rik	lncRNA
ENSMUST00000065383.13	ENSMUSG00000053117	E330013P04Rik	lncRNA
ENSMUST00000190409.3	ENSMUSG00000053117	E330013P04Rik	lncRNA
ENSMUST00000244078.1	ENSMUSG00000053117	E330013P04Rik	lncRNA
ENSMUST00000242456.1	ENSMUSG00000053117	E330013P04Rik	lncRNA
ENSMUST00000190698.2	ENSMUSG00000053117	E330013P04Rik	lncRNA
ENSMUST00000262142.1	ENSMUSG00000124113	Gm58968	lncRNA
ENSMUST00000065286.2	ENSMUSG00000057858	Fam204a	protein_coding
ENSMUST00000238054.2	ENSMUSG00000057858	Fam204a	protein_coding
ENSMUST00000321510.1	ENSMUSG00000099678	Gm28351	lncRNA
ENSMUST00000315348.1	ENSMUSG00000132999	Gm59156	lncRNA
ENSMUST00000294083.1	ENSMUSG00000129489	Gm41882	lncRNA
ENSMUST00000359824.1	ENSMUSG00000140493	Gm34300	lncRNA
ENSMUST00000051277.4	ENSMUSG00000045052	Prlhr	protein_coding
ENSMUST00000081790.15	ENSMUSG00000033417	Cacul1	protein_coding
ENSMUST00000111460.5	ENSMUSG00000033417	Cacul1	protein_coding
ENSMUST00000166712.9	ENSMUSG00000033417	Cacul1	protein_coding
ENSMUST00020182333.1	ENSMUSG00002075851	Gm54602	miRNA
ENSMUST00000309064.1	ENSMUSG00000131905	Gm59137	lncRNA
ENSMUST00000360131.1	ENSMUSG00000117790	Gm46652	lncRNA
ENSMUST00000313827.1	ENSMUSG00000132748	Gm34459	lncRNA
ENSMUST00000313828.1	ENSMUSG00000132748	Gm34459	lncRNA
ENSMUST00000313832.1	ENSMUSG00000132748	Gm34459	lncRNA
ENSMUST00000313831.1	ENSMUSG00000132748	Gm34459	lncRNA
ENSMUST00000314065.1	ENSMUSG00000132789	Gm34406	lncRNA
ENSMUST00000088237.6	ENSMUSG00000072437	Nanos1	protein_coding
ENSMUST00000025955.8	ENSMUSG00000024991	Eif3a	protein_coding
ENSMUST00000198203.3	ENSMUSG00000118735	Mir3084-2	miRNA
ENSMUST00020182737.1	ENSMUSG00002075991	Snora19	snoRNA
ENSMUST00020182367.1	ENSMUSG00002075125	Gm54606	snoRNA
ENSMUST00000276578.1	ENSMUSG00000126469	Gm59019	lncRNA
ENSMUST00000294062.1	ENSMUSG00000129484	Gm59073	lncRNA
ENSMUST00000294063.1	ENSMUSG00000129484	Gm59073	lncRNA
ENSMUST00000119633.8	ENSMUSG00000024993	Dennd10	protein_coding
ENSMUST00000025957.9	ENSMUSG00000024993	Dennd10	protein_coding
ENSMUST00000121724.2	ENSMUSG00000083036	Gm15959	processed_pseudogene
ENSMUST00000294263.1	ENSMUSG00000129526	Gm59075	lncRNA
ENSMUST00000135808.8	ENSMUSG00000063698	Sfxn4	protein_coding
ENSMUST00000025961.7	ENSMUSG00000024997	Prdx3	protein_coding
ENSMUST00000003313.10	ENSMUSG00000003228	Grk5	protein_coding
ENSMUST00000236876.2	ENSMUSG00000003228	Grk5	protein_coding
ENSMUST00000177598.3	ENSMUSG00000096578	Gm9529	processed_pseudogene
ENSMUST00000158269.3	ENSMUSG00000088894	Gm22520	snoRNA
ENSMUST00000205854.2	ENSMUSG00000074733	Zfp950	protein_coding
ENSMUST00000180544.3	ENSMUSG00000074733	Zfp950	protein_coding
ENSMUST00000178819.2	ENSMUSG00000074733	Zfp950	protein_coding
ENSMUST00000143264.8	ENSMUSG00000074733	Zfp950	protein_coding
ENSMUST00000148569.4	ENSMUSG00000074733	Zfp950	protein_coding
ENSMUST00000371775.1	ENSMUSG00000142558	Gm59348	lncRNA
ENSMUST00000333529.1	ENSMUSG00000120514	Gm56644	lncRNA
ENSMUST00000333526.1	ENSMUSG00000120514	Gm56644	lncRNA
ENSMUST00000333527.1	ENSMUSG00000120514	Gm56644	lncRNA
ENSMUST00000333524.1	ENSMUSG00000120514	Gm56644	lncRNA
ENSMUST00000093750.3	ENSMUSG00000070263	Gm22365	snRNA
ENSMUST00000235512.2	ENSMUSG00000118252	Gm5521	transcribed_processed_pseudogene
ENSMUST00000180168.2	ENSMUSG00000094649	Mplkipl1	protein_coding
ENSMUST00000076046.7	ENSMUSG00000059326	Csf2ra	protein_coding
ENSMUST00000237386.2	ENSMUSG00000059326	Csf2ra	protein_coding
ENSMUST00000237169.2	ENSMUSG00000117740	Gm4242	processed_pseudogene
ENSMUST00000334390.1	ENSMUSG00000136154	Gm59220	lncRNA
ENSMUST00000334391.1	ENSMUSG00000136154	Gm59220	lncRNA
ENSMUST00000236016.2	ENSMUSG00000117782	Gm18999	processed_pseudogene
ENSMUST00000237978.2	ENSMUSG00000117951	Gm50357	processed_pseudogene
ENSMUST00000334860.1	ENSMUSG00000136228	Gm59223	lncRNA
ENSMUST00000335022.1	ENSMUSG00000136267	Gm59225	lncRNA
ENSMUST00000334186.1	ENSMUSG00000136106	Gm59219	lncRNA
ENSMUST00000334190.1	ENSMUSG00000136106	Gm59219	lncRNA
ENSMUST00000334188.1	ENSMUSG00000136106	Gm59219	lncRNA
ENSMUST00000334690.1	ENSMUSG00000095993	Gm21060	lncRNA
ENSMUST00000334692.1	ENSMUSG00000095993	Gm21060	lncRNA
ENSMUST00000334693.1	ENSMUSG00000095993	Gm21060	lncRNA
ENSMUST00000334695.1	ENSMUSG00000095993	Gm21060	lncRNA
ENSMUST00000334694.1	ENSMUSG00000095993	Gm21060	lncRNA
ENSMUST00000334696.1	ENSMUSG00000095993	Gm21060	lncRNA
ENSMUST00000334700.1	ENSMUSG00000095993	Gm21060	lncRNA
ENSMUST00000237261.2	ENSMUSG00000118197	Gm20762	transcribed_processed_pseudogene
ENSMUST00000189190.2	ENSMUSG00000100249	Btbd35f23	protein_coding
ENSMUST00000258374.1	ENSMUSG00000123450	4930442B02Rik	lncRNA
ENSMUST00000258375.1	ENSMUSG00000123450	4930442B02Rik	lncRNA
ENSMUST00000178080.3	ENSMUSG00000096426	Btbd35f24	protein_coding
ENSMUST00000120396.2	ENSMUSG00000084298	Gm14331	processed_pseudogene
ENSMUST00000130484.2	ENSMUSG00000095907	Gm14333	processed_pseudogene
ENSMUST00000121982.3	ENSMUSG00000080876	Gm14332	protein_coding
ENSMUST00000122030.2	ENSMUSG00000083144	Gm14334	unprocessed_pseudogene
ENSMUST00000119250.2	ENSMUSG00000083918	Gm14352	processed_pseudogene
ENSMUST00000379288.1	ENSMUSG00000143798	Gm46694	lncRNA
ENSMUST00000379289.1	ENSMUSG00000143798	Gm46694	lncRNA
ENSMUST00000105020.2	ENSMUSG00000094558	Btbd35f11	protein_coding
ENSMUST00000122200.2	ENSMUSG00000081589	Gm14353	processed_pseudogene
ENSMUST00000120670.2	ENSMUSG00000082167	Gm14360	processed_pseudogene
ENSMUST00000178547.2	ENSMUSG00000095492	Gm14361	processed_pseudogene
ENSMUST00000105019.3	ENSMUSG00000094876	Btbd35f18	protein_coding
ENSMUST00000178621.2	ENSMUSG00000095716	Btbd35f10	protein_coding
ENSMUST00000178352.2	ENSMUSG00000095259	Gm14357	processed_pseudogene
ENSMUST00000118883.2	ENSMUSG00000082025	Gm14359	processed_pseudogene
ENSMUST00000117352.2	ENSMUSG00000096524	Gm14355	processed_pseudogene
ENSMUST00000116643.4	ENSMUSG00000080300	Spin2-ps1	protein_coding
ENSMUST00000185755.2	ENSMUSG00000101381	Btbd35f16	protein_coding
ENSMUST00000306473.1	ENSMUSG00000131540	Gm46693	lncRNA
ENSMUST00000177947.2	ENSMUSG00000094725	Gm15251	processed_pseudogene
ENSMUST00000177680.2	ENSMUSG00000096733	Gm15257	processed_pseudogene
ENSMUST00000140300.2	ENSMUSG00000078218	Btbd35f3	protein_coding
ENSMUST00000153801.2	ENSMUSG00000085978	Gm15258	processed_pseudogene
ENSMUST00000116642.3	ENSMUSG00000080299	Gm14350	unprocessed_pseudogene
ENSMUST00000378340.1	ENSMUSG00000143651	Gm61991	lncRNA
ENSMUST00000137155.3	ENSMUSG00000084955	Gm14349	unprocessed_pseudogene
ENSMUST00000118458.2	ENSMUSG00000082081	Gm14358	processed_pseudogene
ENSMUST00000121679.2	ENSMUSG00000093977	Gm14362	processed_pseudogene
ENSMUST00000118322.2	ENSMUSG00000082489	Gm14356	processed_pseudogene
ENSMUST00000105015.3	ENSMUSG00000094307	Btbd35f28	protein_coding
ENSMUST00000179325.2	ENSMUSG00000094596	Btbd35f20	protein_coding
ENSMUST00000363103.1	ENSMUSG00000141097	Gm62189	lncRNA
ENSMUST00000179183.2	ENSMUSG00000094240	Gm14348	processed_pseudogene
ENSMUST00000129209.2	ENSMUSG00000085775	Gm14364	transcribed_processed_pseudogene
ENSMUST00000145305.2	ENSMUSG00000085966	Gm14368	processed_pseudogene
ENSMUST00000179402.2	ENSMUSG00000095411	Gm15260	processed_pseudogene
ENSMUST00000105014.2	ENSMUSG00000094273	Btbd35f17	protein_coding
ENSMUST00000148369.2	ENSMUSG00000094794	Gm6019	unprocessed_pseudogene
ENSMUST00000349462.1	ENSMUSG00000138723	Gm61916	lncRNA
ENSMUST00000116187.4	ENSMUSG00000080073	Gm9427	unprocessed_pseudogene
ENSMUST00000336555.1	ENSMUSG00000136556	Gm46675	lncRNA
ENSMUST00000177793.2	ENSMUSG00000094323	Gm15256	processed_pseudogene
ENSMUST00000105016.3	ENSMUSG00000078214	Gm5925	processed_pseudogene
ENSMUST00000151048.2	ENSMUSG00000096800	Gm4725	processed_pseudogene
ENSMUST00000249987.1	ENSMUSG00000121966	Gm54089	unprocessed_pseudogene
ENSMUST00000249988.1	ENSMUSG00000121967	Gm46682	unprocessed_pseudogene
ENSMUST00000140849.2	ENSMUSG00000085686	Gm9498	processed_pseudogene
ENSMUST00000177750.2	ENSMUSG00000095657	Gm15252	processed_pseudogene
ENSMUST00000105011.4	ENSMUSG00000078213	Btbd35f4	protein_coding
ENSMUST00000135604.2	ENSMUSG00000094693	Gm4726	unprocessed_pseudogene
ENSMUST00000125878.3	ENSMUSG00000078212	Spin2-ps9	protein_coding
ENSMUST00000151262.2	ENSMUSG00000086497	Gm15259	processed_pseudogene
ENSMUST00000326303.1	ENSMUSG00000134684	Gm62191	lncRNA
ENSMUST00000326302.1	ENSMUSG00000134684	Gm62191	lncRNA
ENSMUST00000149567.2	ENSMUSG00000095436	Gm15254	transcribed_processed_pseudogene
ENSMUST00000178143.2	ENSMUSG00000094860	Btbd35f27	protein_coding
ENSMUST00000122460.2	ENSMUSG00000094358	Gm14370	processed_pseudogene
ENSMUST00000313219.1	ENSMUSG00000132625	Gm61812	lncRNA
ENSMUST00000119214.2	ENSMUSG00000080792	Gm14367	unprocessed_pseudogene
ENSMUST00000117535.2	ENSMUSG00000094401	Gm14365	processed_pseudogene
ENSMUST00000127214.3	ENSMUSG00000085706	Gm9428	unprocessed_pseudogene
ENSMUST00000132554.3	ENSMUSG00000078210	Gm5924	unprocessed_pseudogene
ENSMUST00000342847.1	ENSMUSG00000137660	Gm62193	lncRNA
ENSMUST00000121355.2	ENSMUSG00000081626	Gm14369	transcribed_processed_pseudogene
ENSMUST00000122304.2	ENSMUSG00000082975	Gm14363	processed_pseudogene
ENSMUST00000058404.5	ENSMUSG00000044597	Mycs	protein_coding
ENSMUST00000121970.2	ENSMUSG00000082326	Gm14366	processed_pseudogene
ENSMUST00000119490.2	ENSMUSG00000082270	Gm14375	processed_pseudogene
ENSMUST00000105007.3	ENSMUSG00000095814	Btbd35f7	protein_coding
ENSMUST00000281829.1	ENSMUSG00000127383	Gm61730	lncRNA
ENSMUST00000122467.2	ENSMUSG00000081232	Gm14373	processed_pseudogene
ENSMUST00000263731.1	ENSMUSG00000097342	Gm26618	lncRNA
ENSMUST00000263744.1	ENSMUSG00000097342	Gm26618	lncRNA
ENSMUST00000263752.1	ENSMUSG00000097342	Gm26618	lncRNA
ENSMUST00000181123.3	ENSMUSG00000097342	Gm26618	lncRNA
ENSMUST00000118680.2	ENSMUSG00000081486	Gm14452	processed_pseudogene
ENSMUST00000264216.1	ENSMUSG00000124522	Gm61689	lncRNA
ENSMUST00000121581.2	ENSMUSG00000083939	Gm14451	processed_pseudogene
ENSMUST00000116383.3	ENSMUSG00000080186	Gm14448	processed_pseudogene
ENSMUST00000119984.2	ENSMUSG00000081661	Gm14450	processed_pseudogene
ENSMUST00000103007.4	ENSMUSG00000073295	Nudt11	protein_coding
ENSMUST00000121251.2	ENSMUSG00000082109	Rpl19-ps12	processed_pseudogene
ENSMUST00020183346.1	ENSMUSG00002076767	Gm54638	miRNA
ENSMUST00000101698.4	ENSMUSG00000073294	Ezhip	protein_coding
ENSMUST00000117544.2	ENSMUSG00000073294	Ezhip	protein_coding
ENSMUST00000240411.1	ENSMUSG00000118952	n-R5s2	rRNA
ENSMUST00000103006.4	ENSMUSG00000073293	Nudt10	protein_coding
ENSMUST00000024049.8	ENSMUSG00000023279	Bmp15	protein_coding
ENSMUST00000103005.10	ENSMUSG00000068270	Shroom4	protein_coding
ENSMUST00000089520.3	ENSMUSG00000068270	Shroom4	protein_coding
ENSMUST00000145302.3	ENSMUSG00000062393	Dgkk	protein_coding
ENSMUST00000056725.8	ENSMUSG00000051592	Ccnb3	protein_coding
ENSMUST00000115752.8	ENSMUSG00000051592	Ccnb3	protein_coding
ENSMUST00000057101.13	ENSMUSG00000050089	Akap4	protein_coding
ENSMUST00000115750.8	ENSMUSG00000050089	Akap4	protein_coding
ENSMUST00000115751.3	ENSMUSG00000050089	Akap4	protein_coding
ENSMUST00000122298.2	ENSMUSG00000082240	Gm14380	processed_pseudogene
ENSMUST00000004428.14	ENSMUSG00000004317	Clcn5	protein_coding
ENSMUST00000158502.4	ENSMUSG00000089127	Gm26401	snoRNA
ENSMUST00000093600.4	ENSMUSG00000070108	Mir500	miRNA
ENSMUST00000102296.3	ENSMUSG00000076251	Mir501	miRNA
ENSMUST00000093592.3	ENSMUSG00000070100	Mir362	miRNA
ENSMUST00000083464.3	ENSMUSG00000065398	Mir188	miRNA
ENSMUST00000093630.3	ENSMUSG00000070139	Mir532	miRNA
ENSMUST00000309419.1	ENSMUSG00000063018	2010204K13Rik	lncRNA
ENSMUST00000128571.4	ENSMUSG00000063018	2010204K13Rik	lncRNA
ENSMUST00000147870.3	ENSMUSG00000063018	2010204K13Rik	lncRNA
ENSMUST00000309421.1	ENSMUSG00000063018	2010204K13Rik	lncRNA
ENSMUST00000244037.2	ENSMUSG00000063018	2010204K13Rik	lncRNA
ENSMUST00000309424.1	ENSMUSG00000063018	2010204K13Rik	lncRNA
ENSMUST00000191497.2	ENSMUSG00000046269	Usp27x	protein_coding
ENSMUST00000115744.2	ENSMUSG00000046269	Usp27x	protein_coding
ENSMUST00000128858.3	ENSMUSG00000087252	Gm14379	lncRNA
ENSMUST00000309571.1	ENSMUSG00000087252	Gm14379	lncRNA
ENSMUST00000122105.2	ENSMUSG00000083535	Gm14381	processed_pseudogene
ENSMUST00000120494.2	ENSMUSG00000084150	Gm14395	processed_pseudogene
ENSMUST00000120307.2	ENSMUSG00000083402	Gm14394	processed_pseudogene
ENSMUST00000157852.3	ENSMUSG00000088477	Gm23082	snoRNA
ENSMUST00000150787.8	ENSMUSG00000039556	Ppp1r3f	protein_coding
ENSMUST00000115742.9	ENSMUSG00000039556	Ppp1r3f	protein_coding
ENSMUST00000126170.4	ENSMUSG00000103436	Gm36995	retained_intron
ENSMUST00000144719.9	ENSMUSG00000039545	Flicr	lncRNA
ENSMUST00000234363.2	ENSMUSG00000039521	Foxp3	protein_coding
ENSMUST00000235116.2	ENSMUSG00000039521	Foxp3	protein_coding
ENSMUST00000115739.9	ENSMUSG00000039521	Foxp3	protein_coding
ENSMUST00000234574.2	ENSMUSG00000039521	Foxp3	protein_coding
ENSMUST00000115740.9	ENSMUSG00000039521	Foxp3	protein_coding
ENSMUST00000115738.8	ENSMUSG00000039521	Foxp3	protein_coding
ENSMUST00000045566.7	ENSMUSG00000039521	Foxp3	protein_coding
ENSMUST00000234015.2	ENSMUSG00000039521	Foxp3	protein_coding
ENSMUST00000033483.5	ENSMUSG00000031143	Ccdc22	protein_coding
ENSMUST00000115726.9	ENSMUSG00000031142	Cacna1f	protein_coding
ENSMUST00000115725.9	ENSMUSG00000031142	Cacna1f	protein_coding
ENSMUST00000069520.11	ENSMUSG00000031144	Syp	protein_coding
ENSMUST00000145894.3	ENSMUSG00000087644	Gm14703	lncRNA
ENSMUST00000033485.14	ENSMUSG00000031145	Prickle3	protein_coding
ENSMUST00000129662.3	ENSMUSG00000031145	Prickle3	protein_coding
ENSMUST00000033486.6	ENSMUSG00000031146	Plp2	protein_coding
ENSMUST00000115695.4	ENSMUSG00000031147	Magix	protein_coding
ENSMUST00000283281.1	ENSMUSG00000127624	Gm62054	lncRNA
ENSMUST00000121356.2	ENSMUSG00000081083	Gm6079	transcribed_processed_pseudogene
ENSMUST00000049896.13	ENSMUSG00000031148	Gpkow	protein_coding
ENSMUST00000043045.10	ENSMUSG00000039382	Wdr45	protein_coding
ENSMUST00000116634.9	ENSMUSG00000039382	Wdr45	protein_coding
ENSMUST00000208443.2	ENSMUSG00000039382	Wdr45	protein_coding
ENSMUST00000115689.10	ENSMUSG00000039382	Wdr45	protein_coding
ENSMUST00000115688.8	ENSMUSG00000039382	Wdr45	protein_coding
ENSMUST00000207675.2	ENSMUSG00000039382	Wdr45	protein_coding
ENSMUST00000115687.8	ENSMUSG00000039382	Wdr45	protein_coding
ENSMUST00000208156.2	ENSMUSG00000109493	Gm45208	protein_coding
ENSMUST00000033489.8	ENSMUSG00000031149	Praf2	protein_coding
ENSMUST00000033490.13	ENSMUSG00000031150	Ccdc120	protein_coding
ENSMUST00000121084.2	ENSMUSG00000082617	Smt3h2-ps	processed_pseudogene
ENSMUST00000077680.10	ENSMUSG00000000134	Tfe3	protein_coding
ENSMUST00000079542.13	ENSMUSG00000000134	Tfe3	protein_coding
ENSMUST00000115679.8	ENSMUSG00000000134	Tfe3	protein_coding
ENSMUST00000137467.8	ENSMUSG00000000134	Tfe3	protein_coding
ENSMUST00000115677.8	ENSMUSG00000000134	Tfe3	protein_coding
ENSMUST00000101695.9	ENSMUSG00000000134	Tfe3	protein_coding
ENSMUST00000115678.3	ENSMUSG00000000134	Tfe3	protein_coding
ENSMUST00000065932.14	ENSMUSG00000031153	Gripap1	protein_coding
ENSMUST00000115675.9	ENSMUSG00000031153	Gripap1	protein_coding
ENSMUST00000101694.10	ENSMUSG00000031153	Gripap1	protein_coding
ENSMUST00000116995.3	ENSMUSG00000080645	Mir1198	miRNA
ENSMUST00000342421.1	ENSMUSG00000137568	Gm61892	lncRNA
ENSMUST00000009875.5	ENSMUSG00000009731	Kcnd1	protein_coding
ENSMUST00000033494.16	ENSMUSG00000031154	Otud5	protein_coding
ENSMUST00000115666.8	ENSMUSG00000031154	Otud5	protein_coding
ENSMUST00000115667.10	ENSMUSG00000031154	Otud5	protein_coding
ENSMUST00000115668.10	ENSMUSG00000031154	Otud5	protein_coding
ENSMUST00000115665.2	ENSMUSG00000031154	Otud5	protein_coding
ENSMUST00000033495.16	ENSMUSG00000031155	Pim2	protein_coding
ENSMUST00000115660.12	ENSMUSG00000031156	Slc35a2	protein_coding
ENSMUST00000115663.10	ENSMUSG00000031156	Slc35a2	protein_coding
ENSMUST00000096514.11	ENSMUSG00000031156	Slc35a2	protein_coding
ENSMUST00000208640.2	ENSMUSG00000031156	Slc35a2	protein_coding
ENSMUST00000208397.2	ENSMUSG00000031156	Slc35a2	protein_coding
ENSMUST00000033497.9	ENSMUSG00000031157	Pqbp1	protein_coding
ENSMUST00000115655.8	ENSMUSG00000031157	Pqbp1	protein_coding
ENSMUST00000115654.8	ENSMUSG00000031157	Pqbp1	protein_coding
ENSMUST00000033498.11	ENSMUSG00000031158	Timm17b	protein_coding
ENSMUST00000041096.4	ENSMUSG00000039278	Pcsk1n	protein_coding
ENSMUST00000033500.5	ENSMUSG00000031160	Eras	protein_coding
ENSMUST00000115642.8	ENSMUSG00000031161	Hdac6	protein_coding
ENSMUST00000033501.15	ENSMUSG00000031161	Hdac6	protein_coding
ENSMUST00000290448.1	ENSMUSG00000087193	Gm14820	lncRNA
ENSMUST00000290442.1	ENSMUSG00000087193	Gm14820	lncRNA
ENSMUST00000290444.1	ENSMUSG00000087193	Gm14820	lncRNA
ENSMUST00000145941.3	ENSMUSG00000087193	Gm14820	lncRNA
ENSMUST00000126286.9	ENSMUSG00000087193	Gm14820	lncRNA
ENSMUST00000290428.1	ENSMUSG00000087193	Gm14820	lncRNA
ENSMUST00000290435.1	ENSMUSG00000087193	Gm14820	lncRNA
ENSMUST00000117520.2	ENSMUSG00000082054	Psmb6-ps	processed_pseudogene
ENSMUST00000033502.14	ENSMUSG00000031162	Gata1	protein_coding
ENSMUST00000033503.3	ENSMUSG00000031163	Glod5	protein_coding
ENSMUST00000117804.2	ENSMUSG00000083518	Gm9429	transcribed_processed_pseudogene
ENSMUST00000118652.2	ENSMUSG00000080877	Rpl22-ps1	processed_pseudogene
ENSMUST00000117502.2	ENSMUSG00000082404	Gm14799	processed_pseudogene
ENSMUST00000119726.2	ENSMUSG00000068243	Gm7079	processed_pseudogene
ENSMUST00000115638.10	ENSMUSG00000039231	Suv39h1	protein_coding
ENSMUST00000115637.8	ENSMUSG00000039231	Suv39h1	protein_coding
ENSMUST00000115636.4	ENSMUSG00000039231	Suv39h1	protein_coding
ENSMUST00000033505.7	ENSMUSG00000031165	Was	protein_coding
ENSMUST00020183019.1	ENSMUSG00002076242	Gm55142	snRNA
ENSMUST00000123120.2	ENSMUSG00000086404	Gm6787	lncRNA
ENSMUST00000118546.2	ENSMUSG00000081042	Psmb7-ps2	transcribed_processed_pseudogene
ENSMUST00000033506.13	ENSMUSG00000031166	Wdr13	protein_coding
ENSMUST00000130832.8	ENSMUSG00000031166	Wdr13	protein_coding
ENSMUST00000115623.8	ENSMUSG00000031166	Wdr13	protein_coding
ENSMUST00000327059.1	ENSMUSG00000134810	Gm61839	lncRNA
ENSMUST00000327055.1	ENSMUSG00000134810	Gm61839	lncRNA
ENSMUST00000040010.10	ENSMUSG00000031167	Rbm3	protein_coding
ENSMUST00000115619.8	ENSMUSG00000031167	Rbm3	protein_coding
ENSMUST00000115621.9	ENSMUSG00000031167	Rbm3	protein_coding
ENSMUST00000115615.9	ENSMUSG00000031167	Rbm3	protein_coding
ENSMUST00000115617.10	ENSMUSG00000031167	Rbm3	protein_coding
ENSMUST00000115616.8	ENSMUSG00000031167	Rbm3	protein_coding
ENSMUST00000124018.9	ENSMUSG00000055188	Rbm3os	lncRNA
ENSMUST00000350725.1	ENSMUSG00000055188	Rbm3os	lncRNA
ENSMUST00000239441.2	ENSMUSG00000039201	Tbc1d25	protein_coding
ENSMUST00000039892.9	ENSMUSG00000039201	Tbc1d25	protein_coding
ENSMUST00000172020.8	ENSMUSG00000039201	Tbc1d25	protein_coding
ENSMUST00000143984.2	ENSMUSG00000039201	Tbc1d25	protein_coding
ENSMUST00000260383.1	ENSMUSG00000123825	Gm33135	lncRNA
ENSMUST00000260368.1	ENSMUSG00000123825	Gm33135	lncRNA
ENSMUST00000260370.1	ENSMUSG00000123825	Gm33135	lncRNA
ENSMUST00000260371.1	ENSMUSG00000123825	Gm33135	lncRNA
ENSMUST00000260373.1	ENSMUSG00000123825	Gm33135	lncRNA
ENSMUST00000260375.1	ENSMUSG00000123825	Gm33135	lncRNA
ENSMUST00000033509.15	ENSMUSG00000031168	Ebp	protein_coding
ENSMUST00000082320.12	ENSMUSG00000031169	Porcn	protein_coding
ENSMUST00000089403.10	ENSMUSG00000031169	Porcn	protein_coding
ENSMUST00000077595.12	ENSMUSG00000031169	Porcn	protein_coding
ENSMUST00000089402.10	ENSMUSG00000031169	Porcn	protein_coding
ENSMUST00000307269.1	ENSMUSG00000131715	Gm61799	lncRNA
ENSMUST00000033513.10	ENSMUSG00000031171	Ftsj1	protein_coding
ENSMUST00000115594.8	ENSMUSG00000031171	Ftsj1	protein_coding
ENSMUST00000115595.8	ENSMUSG00000031171	Ftsj1	protein_coding
ENSMUST00000245758.2	ENSMUSG00000120775	Gm56683	lncRNA
ENSMUST00000115591.8	ENSMUSG00000031170	Slc38a5	protein_coding
ENSMUST00000033512.11	ENSMUSG00000031170	Slc38a5	protein_coding
ENSMUST00000115590.2	ENSMUSG00000031170	Slc38a5	protein_coding
ENSMUST00000103003.4	ENSMUSG00000068219	Ssxb10	protein_coding
ENSMUST00000115584.3	ENSMUSG00000068218	Ssxb9	protein_coding
ENSMUST00000037297.4	ENSMUSG00000079705	Ssxb1	protein_coding
ENSMUST00000023931.5	ENSMUSG00000023165	Ssxb2	protein_coding
ENSMUST00000103000.9	ENSMUSG00000023165	Ssxb2	protein_coding
ENSMUST00000115573.3	ENSMUSG00000079704	Ssxb15	protein_coding
ENSMUST00000138642.3	ENSMUSG00000079702	Ssxb6	protein_coding
ENSMUST00000089374.11	ENSMUSG00000079701	Ssxb3	protein_coding
ENSMUST00000089379.5	ENSMUSG00000079701	Ssxb3	protein_coding
ENSMUST00000121647.2	ENSMUSG00000080897	Gm14500	unprocessed_pseudogene
ENSMUST00000119440.2	ENSMUSG00000081410	Gm6797	unprocessed_pseudogene
ENSMUST00000119961.2	ENSMUSG00000082496	Gm6798	processed_pseudogene
ENSMUST00000121232.2	ENSMUSG00000082458	Gm9430	processed_pseudogene
ENSMUST00000185125.8	ENSMUSG00000079703	Ssxb8	protein_coding
ENSMUST00000101690.4	ENSMUSG00000079703	Ssxb8	protein_coding
ENSMUST00000103001.4	ENSMUSG00000035371	Ssxb13	protein_coding
ENSMUST00000089370.6	ENSMUSG00000071816	Ssxb5	protein_coding
ENSMUST00000373312.1	ENSMUSG00000142802	ENSMUSG00000142802	lncRNA
ENSMUST00000373308.1	ENSMUSG00000142802	ENSMUSG00000142802	lncRNA
ENSMUST00000373315.1	ENSMUSG00000142802	ENSMUSG00000142802	lncRNA
ENSMUST00000118154.2	ENSMUSG00000082129	Gm14502	transcribed_unprocessed_pseudogene
ENSMUST00000115563.2	ENSMUSG00000079699	Ssxb14	protein_coding
ENSMUST00000115561.3	ENSMUSG00000079697	Ssxb16	protein_coding
ENSMUST00000064196.5	ENSMUSG00000052364	B630019K06Rik	protein_coding
ENSMUST00000119391.2	ENSMUSG00000082198	Gm14504	processed_pseudogene
ENSMUST00000117771.2	ENSMUSG00000081381	Gm5752	processed_pseudogene
ENSMUST00000121706.2	ENSMUSG00000083871	Gm16479	processed_pseudogene
ENSMUST00000116165.3	ENSMUSG00000080051	Gm14510	processed_pseudogene
ENSMUST00000105006.2	ENSMUSG00000078208	Fthl17b	protein_coding
ENSMUST00000117312.2	ENSMUSG00000081020	Gm14509	processed_pseudogene
ENSMUST00000075792.5	ENSMUSG00000060685	Fthl17c	protein_coding
ENSMUST00000148069.2	ENSMUSG00000087584	Gm14457	processed_pseudogene
ENSMUST00000105004.2	ENSMUSG00000078206	Fthl17d	protein_coding
ENSMUST00000119765.2	ENSMUSG00000083468	Gm9431	processed_pseudogene
ENSMUST00000117523.2	ENSMUSG00000082222	Gm14865	processed_pseudogene
ENSMUST00000096509.7	ENSMUSG00000071815	Fthl17e	protein_coding
ENSMUST00000130337.2	ENSMUSG00000086518	Gm14503	processed_pseudogene
ENSMUST00000120058.2	ENSMUSG00000083714	Fthl17-ps1	unprocessed_pseudogene
ENSMUST00000116164.3	ENSMUSG00000080050	Gm14864	processed_pseudogene
ENSMUST00000120973.2	ENSMUSG00000080952	Gm5379	processed_pseudogene
ENSMUST00000097029.4	ENSMUSG00000072249	Fthl17f	protein_coding
ENSMUST00000120439.2	ENSMUSG00000081959	Gm16480	processed_pseudogene
ENSMUST00000122268.2	ENSMUSG00000083123	Fthl17-ps2	unprocessed_pseudogene
ENSMUST00000059967.2	ENSMUSG00000045797	4930402K13Rik	protein_coding
ENSMUST00000126259.2	ENSMUSG00000087021	Fthl17-ps3	unprocessed_pseudogene
ENSMUST00000069763.3	ENSMUSG00000047344	Lancl3	protein_coding
ENSMUST00000311800.1	ENSMUSG00000079694	Gm14862	lncRNA
ENSMUST00000115553.4	ENSMUSG00000079694	Gm14862	lncRNA
ENSMUST00000311801.1	ENSMUSG00000079694	Gm14862	lncRNA
ENSMUST00000015486.7	ENSMUSG00000015342	Xk	protein_coding
ENSMUST00000073949.4	ENSMUSG00000100200	H2al1m	protein_coding
ENSMUST00000356318.1	ENSMUSG00000139920	ENSMUSG00000139920	lncRNA
ENSMUST00000356320.1	ENSMUSG00000139920	ENSMUSG00000139920	lncRNA
ENSMUST00000083221.3	ENSMUSG00000065155	Gm25481	snRNA
ENSMUST00000119858.2	ENSMUSG00000083670	Gm6829	transcribed_processed_pseudogene
ENSMUST00000119648.2	ENSMUSG00000083608	Gm14863	processed_pseudogene
ENSMUST00000178196.3	ENSMUSG00000100448	H2al1k	protein_coding
ENSMUST00000015484.10	ENSMUSG00000015340	Cybb	protein_coding
ENSMUST00000375236.1	ENSMUSG00000143200	Gm33784	lncRNA
ENSMUST00000104525.4	ENSMUSG00000077713	Gm25728	snRNA
ENSMUST00000079952.4	ENSMUSG00000061065	H2al1o	protein_coding
ENSMUST00000238955.2	ENSMUSG00000118573	Gm52997	processed_pseudogene
ENSMUST00000033519.3	ENSMUSG00000031176	Dynlt3	protein_coding
ENSMUST00000253511.1	ENSMUSG00000122529	Gm62614	lncRNA
ENSMUST00000253516.1	ENSMUSG00000122529	Gm62614	lncRNA
ENSMUST00000253503.1	ENSMUSG00000122529	Gm62614	lncRNA
ENSMUST00000253513.1	ENSMUSG00000122529	Gm62614	lncRNA
ENSMUST00000253510.1	ENSMUSG00000122529	Gm62614	lncRNA
ENSMUST00000044987.3	ENSMUSG00000040456	H2ap	protein_coding
ENSMUST00000057113.3	ENSMUSG00000048994	H2al3	protein_coding
ENSMUST00000067529.9	ENSMUSG00000054453	Sytl5	protein_coding
ENSMUST00000086165.4	ENSMUSG00000054453	Sytl5	protein_coding
ENSMUST00000118774.2	ENSMUSG00000081898	Gm5754	processed_pseudogene
ENSMUST00000044789.10	ENSMUSG00000090084	Srpx	protein_coding
ENSMUST00000115544.9	ENSMUSG00000090084	Srpx	protein_coding
ENSMUST00000115543.3	ENSMUSG00000090084	Srpx	protein_coding
ENSMUST00000072393.10	ENSMUSG00000031174	Rpgr	protein_coding
ENSMUST00000250010.1	ENSMUSG00000031174	Rpgr	protein_coding
ENSMUST00000250011.1	ENSMUSG00000031174	Rpgr	protein_coding
ENSMUST00000115534.8	ENSMUSG00000031174	Rpgr	protein_coding
ENSMUST00000044598.14	ENSMUSG00000031174	Rpgr	protein_coding
ENSMUST00000073392.12	ENSMUSG00000031174	Rpgr	protein_coding
ENSMUST00000115533.9	ENSMUSG00000031174	Rpgr	protein_coding
ENSMUST00000115532.3	ENSMUSG00000031174	Rpgr	protein_coding
ENSMUST00000049910.13	ENSMUSG00000031173	Otc	protein_coding
ENSMUST00000115528.3	ENSMUSG00000031173	Otc	protein_coding
ENSMUST00000340178.1	ENSMUSG00000137167	4933416E14Rik	lncRNA
ENSMUST00000340184.1	ENSMUSG00000137167	4933416E14Rik	lncRNA
ENSMUST00000340185.1	ENSMUSG00000137167	4933416E14Rik	lncRNA
ENSMUST00000340186.1	ENSMUSG00000137167	4933416E14Rik	lncRNA
ENSMUST00000340192.1	ENSMUSG00000137167	4933416E14Rik	lncRNA
ENSMUST00000340407.1	ENSMUSG00000137210	Gm61887	lncRNA
ENSMUST00000340405.1	ENSMUSG00000137210	Gm61887	lncRNA
ENSMUST00000130841.2	ENSMUSG00000086996	4933416E14Rik	transcribed_processed_pseudogene
ENSMUST00000076354.13	ENSMUSG00000058254	Tspan7	protein_coding
ENSMUST00000115526.2	ENSMUSG00000058254	Tspan7	protein_coding
ENSMUST00020182470.1	ENSMUSG00002076115	Gm55381	rRNA
ENSMUST00000121308.2	ENSMUSG00000068200	Gm5931	processed_pseudogene
ENSMUST00000319357.1	ENSMUSG00000133634	Gm10489	lncRNA
ENSMUST00000319358.1	ENSMUSG00000133634	Gm10489	lncRNA
ENSMUST00000119085.2	ENSMUSG00000083262	Gm14470	processed_pseudogene
ENSMUST00000118521.2	ENSMUSG00000081308	Gm14480	processed_pseudogene
ENSMUST00000115524.8	ENSMUSG00000008035	Mid1ip1	protein_coding
ENSMUST00000008179.7	ENSMUSG00000008035	Mid1ip1	protein_coding
ENSMUST00000141174.2	ENSMUSG00000085587	Gm14493	lncRNA
ENSMUST00000297684.1	ENSMUSG00000130023	Gm33984	lncRNA
ENSMUST00000297687.1	ENSMUSG00000130023	Gm33984	lncRNA
ENSMUST00000297689.1	ENSMUSG00000130023	Gm33984	lncRNA
ENSMUST00000297690.1	ENSMUSG00000130023	Gm33984	lncRNA
ENSMUST00000297691.1	ENSMUSG00000130023	Gm33984	lncRNA
ENSMUST00000122269.2	ENSMUSG00000081680	Gm14473	processed_pseudogene
ENSMUST00000303117.1	ENSMUSG00000130958	Gm39494	lncRNA
ENSMUST00000119489.2	ENSMUSG00000083419	Gm14485	processed_pseudogene
ENSMUST00000347027.1	ENSMUSG00000138300	Gm61906	lncRNA
ENSMUST00000117178.2	ENSMUSG00000080948	Gm14481	processed_pseudogene
ENSMUST00000258365.1	ENSMUSG00000123445	Gm61673	lncRNA
ENSMUST00000188439.2	ENSMUSG00000100626	H2al1a	protein_coding
ENSMUST00000189531.2	ENSMUSG00000101819	H2al1b	protein_coding
ENSMUST00000178806.2	ENSMUSG00000096097	H2al1c	protein_coding
ENSMUST00000178595.2	ENSMUSG00000094904	H2al1d	protein_coding
ENSMUST00000178979.2	ENSMUSG00000095413	H2al1e	protein_coding
ENSMUST00000179004.2	ENSMUSG00000095655	H2al1f	protein_coding
ENSMUST00000179859.2	ENSMUSG00000095662	H2al1g	protein_coding
ENSMUST00000177926.3	ENSMUSG00000099443	H2al1h	protein_coding
ENSMUST00000164729.3	ENSMUSG00000095445	H2al1i	protein_coding
ENSMUST00000091180.3	ENSMUSG00000069038	H2al1j	protein_coding
ENSMUST00000295419.1	ENSMUSG00000129737	Gm34077	lncRNA
ENSMUST00000295420.1	ENSMUSG00000129737	Gm34077	lncRNA
ENSMUST00000295421.1	ENSMUSG00000129737	Gm34077	lncRNA
ENSMUST00000295422.1	ENSMUSG00000129737	Gm34077	lncRNA
ENSMUST00000295423.1	ENSMUSG00000129737	Gm34077	lncRNA
ENSMUST00000266338.1	ENSMUSG00000124853	Gm34138	lncRNA
ENSMUST00000333270.1	ENSMUSG00000135963	Gm61861	lncRNA
ENSMUST00000327063.1	ENSMUSG00000134811	Gm61841	lncRNA
ENSMUST00000327062.1	ENSMUSG00000134811	Gm61841	lncRNA
ENSMUST00000366033.1	ENSMUSG00000141603	Gm61958	lncRNA
ENSMUST00000121327.2	ENSMUSG00000083492	Gm14515	processed_pseudogene
ENSMUST00000371552.1	ENSMUSG00000142528	Gm61974	lncRNA
ENSMUST00000371554.1	ENSMUSG00000142528	Gm61974	lncRNA
ENSMUST00000371553.1	ENSMUSG00000142528	Gm61974	lncRNA
ENSMUST00000117403.2	ENSMUSG00000080811	Gm14513	processed_pseudogene
ENSMUST00000371801.1	ENSMUSG00000142574	Gm61975	lncRNA
ENSMUST00000083891.3	ENSMUSG00000065825	Gm26314	snRNA
ENSMUST00000120350.2	ENSMUSG00000082146	Rpl23a-ps13	processed_pseudogene
ENSMUST00000254460.1	ENSMUSG00000122716	Gm54071	lncRNA
ENSMUST00000121919.2	ENSMUSG00000083439	Gm14491	processed_pseudogene
ENSMUST00000117924.3	ENSMUSG00000081947	Gm14512	processed_pseudogene
ENSMUST00000271429.1	ENSMUSG00000125635	Gm61706	lncRNA
ENSMUST00000271426.1	ENSMUSG00000125635	Gm61706	lncRNA
ENSMUST00000271432.1	ENSMUSG00000125635	Gm61706	lncRNA
ENSMUST00000271634.1	ENSMUSG00000125673	Gm34301	lncRNA
ENSMUST00000271637.1	ENSMUSG00000125673	Gm34301	lncRNA
ENSMUST00000328693.1	ENSMUSG00000135110	Gm61846	lncRNA
ENSMUST00000253025.1	ENSMUSG00000122425	Gm61664	lncRNA
ENSMUST00000115513.9	ENSMUSG00000040363	Bcor	protein_coding
ENSMUST00000115512.9	ENSMUSG00000040363	Bcor	protein_coding
ENSMUST00000065143.14	ENSMUSG00000040363	Bcor	protein_coding
ENSMUST00000124033.8	ENSMUSG00000040363	Bcor	protein_coding
ENSMUST00000043441.13	ENSMUSG00000040363	Bcor	protein_coding
ENSMUST00000246843.1	ENSMUSG00000121006	Gm56689	lncRNA
ENSMUST00000302948.1	ENSMUSG00000130940	Gm46687	lncRNA
ENSMUST00000119545.2	ENSMUSG00000083486	Gm14521	processed_pseudogene
ENSMUST00000375342.1	ENSMUSG00000143225	Gm61987	lncRNA
ENSMUST00000335449.1	ENSMUSG00000136373	Gm61871	lncRNA
ENSMUST00000146535.8	ENSMUSG00000087591	Gm14635	lncRNA
ENSMUST00000137281.2	ENSMUSG00000087591	Gm14635	lncRNA
ENSMUST00000264209.1	ENSMUSG00000087591	Gm14635	lncRNA
ENSMUST00000119630.2	ENSMUSG00000081461	Rpl30-ps11	processed_pseudogene
ENSMUST00000033313.3	ENSMUSG00000031007	Atp6ap2	protein_coding
ENSMUST00000117810.2	ENSMUSG00000083199	Gm9432	processed_pseudogene
ENSMUST00000115987.4	ENSMUSG00000079871	Gm4984	protein_coding
ENSMUST00000060108.7	ENSMUSG00000044148	1810030O07Rik	protein_coding
ENSMUST00000134558.2	ENSMUSG00000086473	Gm16265	processed_pseudogene
ENSMUST00000096495.11	ENSMUSG00000064127	Med14	protein_coding
ENSMUST00000115481.8	ENSMUSG00000064127	Med14	protein_coding
ENSMUST00000076016.6	ENSMUSG00000064127	Med14	protein_coding
ENSMUST00000139163.8	ENSMUSG00000085891	Gm14634	lncRNA
ENSMUST00000334705.1	ENSMUSG00000085891	Gm14634	lncRNA
ENSMUST00000151112.2	ENSMUSG00000085891	Gm14634	lncRNA
ENSMUST00020182554.1	ENSMUSG00002075977	Gm55412	miRNA
ENSMUST00000333785.1	ENSMUSG00000120303	4930500G05Rik	lncRNA
ENSMUST00000242429.1	ENSMUSG00000120303	4930500G05Rik	lncRNA
ENSMUST00000121066.2	ENSMUSG00000083760	Gm14524	processed_pseudogene
ENSMUST00000333964.1	ENSMUSG00000136083	Gm41890	lncRNA
ENSMUST00000333963.1	ENSMUSG00000136083	Gm41890	lncRNA
ENSMUST00000333965.1	ENSMUSG00000136083	Gm41890	lncRNA
ENSMUST00000121924.3	ENSMUSG00000083307	AA414768	protein_coding
ENSMUST00000120045.2	ENSMUSG00000083751	Gm14534	processed_pseudogene
ENSMUST00000334249.1	ENSMUSG00000136121	Gm61865	lncRNA
ENSMUST00000127521.3	ENSMUSG00000087424	5730405O15Rik	lncRNA
ENSMUST00000333141.1	ENSMUSG00000087424	5730405O15Rik	lncRNA
ENSMUST00000364443.1	ENSMUSG00000141292	Gm61953	lncRNA
ENSMUST00000364213.1	ENSMUSG00000141253	Gm61952	lncRNA
ENSMUST00000089302.11	ENSMUSG00000031010	Usp9x	protein_coding
ENSMUST00000120922.2	ENSMUSG00000094574	Gm15027	unprocessed_pseudogene
ENSMUST00000359705.1	ENSMUSG00000140475	Gm62098	lncRNA
ENSMUST00000118324.2	ENSMUSG00000094259	Gm14536	transcribed_unprocessed_pseudogene
ENSMUST00000120557.2	ENSMUSG00000084349	Rpl3-ps1	processed_pseudogene
ENSMUST00000305377.1	ENSMUSG00000131342	Gm61793	lncRNA
ENSMUST00020182276.1	ENSMUSG00002076396	Gm55418	rRNA
ENSMUST00000122000.2	ENSMUSG00000083364	Llph-ps2	processed_pseudogene
ENSMUST00000304309.1	ENSMUSG00000100714	2010308F09Rik	lncRNA
ENSMUST00000304312.1	ENSMUSG00000100714	2010308F09Rik	lncRNA
ENSMUST00000304300.1	ENSMUSG00000100714	2010308F09Rik	lncRNA
ENSMUST00000304316.1	ENSMUSG00000100714	2010308F09Rik	lncRNA
ENSMUST00000304308.1	ENSMUSG00000100714	2010308F09Rik	lncRNA
ENSMUST00000119074.2	ENSMUSG00000082090	Gm16481	processed_pseudogene
ENSMUST00000000804.7	ENSMUSG00000000787	Ddx3x	protein_coding
ENSMUST00000261735.1	ENSMUSG00000124036	Gm61684	lncRNA
ENSMUST00000119296.2	ENSMUSG00000081255	Gm5380	processed_pseudogene
ENSMUST00000117402.2	ENSMUSG00000080914	Gm7129	processed_pseudogene
ENSMUST00000291537.1	ENSMUSG00000129059	Gm61748	lncRNA
ENSMUST00000118975.2	ENSMUSG00000080818	Gm9434	processed_pseudogene
ENSMUST00000302995.1	ENSMUSG00000130944	Gm61784	lncRNA
ENSMUST00000050434.6	ENSMUSG00000051228	Nyx	protein_coding
ENSMUST00000121165.2	ENSMUSG00000081597	Gm14506	processed_pseudogene
ENSMUST00000115436.9	ENSMUSG00000031012	Cask	protein_coding
ENSMUST00000115438.10	ENSMUSG00000031012	Cask	protein_coding
ENSMUST00000033321.11	ENSMUSG00000031012	Cask	protein_coding
ENSMUST00000115435.9	ENSMUSG00000031012	Cask	protein_coding
ENSMUST00000316686.1	ENSMUSG00000133230	Gm34836	lncRNA
ENSMUST00000316688.1	ENSMUSG00000133230	Gm34836	lncRNA
ENSMUST00000316835.1	ENSMUSG00000133277	Gm61821	lncRNA
ENSMUST00000041708.10	ENSMUSG00000040229	Gpr34	protein_coding
ENSMUST00000096492.4	ENSMUSG00000040229	Gpr34	protein_coding
ENSMUST00020183258.1	ENSMUSG00002075284	Gm55436	miRNA
ENSMUST00000053659.2	ENSMUSG00000047678	Gpr82	protein_coding
ENSMUST00000306477.1	ENSMUSG00000131542	Gm61798	lncRNA
ENSMUST00000306478.1	ENSMUSG00000131542	Gm61798	lncRNA
ENSMUST00000117975.2	ENSMUSG00000082736	Gm5381	processed_pseudogene
ENSMUST00000158081.4	ENSMUSG00000088706	Gm25552	snRNA
ENSMUST00000105137.4	ENSMUSG00000078346	H2al1n	protein_coding
ENSMUST00000120156.3	ENSMUSG00000080733	Gm14867	processed_pseudogene
ENSMUST00000082838.3	ENSMUSG00000064772	Gm25202	snRNA
ENSMUST00000145383.2	ENSMUSG00000084907	Gm14505	lncRNA
ENSMUST00000379227.1	ENSMUSG00000143783	Gm61993	lncRNA
ENSMUST00000358807.1	ENSMUSG00000140285	Gm61945	lncRNA
ENSMUST00000359071.1	ENSMUSG00000140325	Gm61946	lncRNA
ENSMUST00000120379.2	ENSMUSG00000081763	Gm9435	processed_pseudogene
ENSMUST00000173852.3	ENSMUSG00000121742	ENSMUSG00000121742	protein_coding
ENSMUST00000118490.2	ENSMUSG00000082838	Gm14519	processed_pseudogene
ENSMUST00000117351.2	ENSMUSG00000083931	Gm14518	processed_pseudogene
ENSMUST00000119040.2	ENSMUSG00000081994	Gm14517	processed_pseudogene
ENSMUST00000239881.1	ENSMUSG00000118898	Gm25207	snRNA
ENSMUST00020183139.1	ENSMUSG00002075606	Gm55437	miRNA
ENSMUST00000239993.1	ENSMUSG00001118666	Gm23516	snRNA
ENSMUST00000151575.8	ENSMUSG00000086048	Drr1	lncRNA
ENSMUST00000119258.2	ENSMUSG00000081312	Gm14520	processed_pseudogene
ENSMUST00000120012.2	ENSMUSG00000083551	Gm14516	processed_pseudogene
ENSMUST00000115422.2	ENSMUSG00000023257	Cypt1	protein_coding
ENSMUST00000024026.4	ENSMUSG00000023257	Cypt1	protein_coding
ENSMUST00000118846.2	ENSMUSG00000083288	Csnk2a1-ps2	processed_pseudogene
ENSMUST00000251833.1	ENSMUSG00000122291	Gm61661	lncRNA
ENSMUST00000026013.6	ENSMUSG00000025037	Maoa	protein_coding
ENSMUST00000040820.13	ENSMUSG00000040147	Maob	protein_coding
ENSMUST00000040134.8	ENSMUSG00000040138	Ndp	protein_coding
ENSMUST00000026014.8	ENSMUSG00000025038	Efhc2	protein_coding
ENSMUST00000121680.2	ENSMUSG00000081858	Gm14514	processed_pseudogene
ENSMUST00000380688.1	ENSMUSG00000144004	Gm35105	lncRNA
ENSMUST00000380695.1	ENSMUSG00000144004	Gm35105	lncRNA
ENSMUST00000380689.1	ENSMUSG00000144004	Gm35105	lncRNA
ENSMUST00000083308.3	ENSMUSG00000119745	Gm22294	snRNA
ENSMUST00000380845.1	ENSMUSG00000144045	Gm61995	lncRNA
ENSMUST00000381033.1	ENSMUSG00000144078	Gm35156	lncRNA
ENSMUST00000026016.13	ENSMUSG00000025040	Fundc1	protein_coding
ENSMUST00000177213.8	ENSMUSG00000025040	Fundc1	protein_coding
ENSMUST00000176638.8	ENSMUSG00000025040	Fundc1	protein_coding
ENSMUST00000142638.2	ENSMUSG00000025040	Fundc1	protein_coding
ENSMUST00000118222.2	ENSMUSG00000083140	Gm5073	processed_pseudogene
ENSMUST00000120949.2	ENSMUSG00000081614	Gm9436	processed_pseudogene
ENSMUST00000152394.2	ENSMUSG00000096716	Gm5755	processed_pseudogene
ENSMUST00000121905.2	ENSMUSG00000096235	Gm5123	processed_pseudogene
ENSMUST00000278964.1	ENSMUSG00000126910	Gm61726	lncRNA
ENSMUST00000342371.1	ENSMUSG00000137560	ENSMUSG00000137560	lncRNA
ENSMUST00000026018.4	ENSMUSG00000025043	Dusp21	protein_coding
ENSMUST00000044484.13	ENSMUSG00000037369	Kdm6a	protein_coding
ENSMUST00000052368.9	ENSMUSG00000037369	Kdm6a	protein_coding
ENSMUST00000240093.1	ENSMUSG00000119205	n-R5s5	rRNA
ENSMUST00000120179.2	ENSMUSG00000081271	Gm14883	processed_pseudogene
ENSMUST00000267673.1	ENSMUSG00000125022	Gm61699	lncRNA
ENSMUST00000044188.5	ENSMUSG00000037358	Dipk2b	protein_coding
ENSMUST00000262892.1	ENSMUSG00000124282	Gm61686	lncRNA
ENSMUST00000118343.2	ENSMUSG00000082757	Gm6923	processed_pseudogene
ENSMUST00000121177.2	ENSMUSG00000081654	Gm5383	processed_pseudogene
ENSMUST00000320335.1	ENSMUSG00000097497	Gm26652	lncRNA
ENSMUST00000320337.1	ENSMUSG00000097497	Gm26652	lncRNA
ENSMUST00000320341.1	ENSMUSG00000097497	Gm26652	lncRNA
ENSMUST00000320342.1	ENSMUSG00000097497	Gm26652	lncRNA
ENSMUST00000150801.2	ENSMUSG00000097497	Gm26652	lncRNA
ENSMUST00000320344.1	ENSMUSG00000097497	Gm26652	lncRNA
ENSMUST00000320539.1	ENSMUSG00000097497	Gm26652	lncRNA
ENSMUST00000244767.1	ENSMUSG00000097497	Gm26652	lncRNA
ENSMUST00000320350.1	ENSMUSG00000097497	Gm26652	lncRNA
ENSMUST00000321152.1	ENSMUSG00000133851	Gm61830	lncRNA
ENSMUST00000083488.3	ENSMUSG00000065422	Mir221	miRNA
ENSMUST00000083537.3	ENSMUSG00000065471	Mir222	miRNA
ENSMUST00000320913.1	ENSMUSG00000133807	Gm61828	lncRNA
ENSMUST00000338114.1	ENSMUSG00000136907	Gm61880	lncRNA
ENSMUST00000104089.3	ENSMUSG00000077277	Gm22783	snRNA
ENSMUST00000117969.2	ENSMUSG00000082680	Gm14885	processed_pseudogene
ENSMUST00000089246.6	ENSMUSG00000068149	Tex13c3	protein_coding
ENSMUST00000120845.2	ENSMUSG00000084327	Gm14531	processed_pseudogene
ENSMUST00001239560.1	ENSMUSG00000119214	Gm23678	snRNA
ENSMUST00000122391.2	ENSMUSG00000081735	Gm14530	processed_pseudogene
ENSMUST00000117431.2	ENSMUSG00000084186	Rpl36-ps10	processed_pseudogene
ENSMUST00000120313.2	ENSMUSG00000080998	Gm5384	processed_pseudogene
ENSMUST00000044138.8	ENSMUSG00000037347	Chst7	protein_coding
ENSMUST00000072451.11	ENSMUSG00000037341	Slc9a7	protein_coding
ENSMUST00000115393.3	ENSMUSG00000037341	Slc9a7	protein_coding
ENSMUST00000120423.2	ENSMUSG00000083033	Gm9083	processed_pseudogene
ENSMUST00000117894.2	ENSMUSG00000087415	Gm14529	processed_pseudogene
ENSMUST00000033372.13	ENSMUSG00000060090	Rp2	protein_coding
ENSMUST00000115391.8	ENSMUSG00000060090	Rp2	protein_coding
ENSMUST00000115387.8	ENSMUSG00000060090	Rp2	protein_coding
ENSMUST00000119994.2	ENSMUSG00000084137	Gm9085	processed_pseudogene
ENSMUST00000322094.1	ENSMUSG00000134020	Gm61832	lncRNA
ENSMUST00000117464.2	ENSMUSG00000082855	Gm14537	processed_pseudogene
ENSMUST00000115384.9	ENSMUSG00000037315	Jade3	protein_coding
ENSMUST00000043693.7	ENSMUSG00000037315	Jade3	protein_coding
ENSMUST00000120456.2	ENSMUSG00000081529	Gm14884	processed_pseudogene
ENSMUST00000122019.2	ENSMUSG00000081390	Gm14538	processed_pseudogene
ENSMUST00000023832.7	ENSMUSG00000023070	Rgn	protein_coding
ENSMUST00000117527.2	ENSMUSG00000084830	Gm14539	transcribed_processed_pseudogene
ENSMUST00000082464.3	ENSMUSG00000064398	Gm23628	snRNA
ENSMUST00000116621.2	ENSMUSG00000031059	Ndufb11	protein_coding
ENSMUST00000115375.8	ENSMUSG00000031060	Rbm10	protein_coding
ENSMUST00000115374.8	ENSMUSG00000031060	Rbm10	protein_coding
ENSMUST00000084383.10	ENSMUSG00000031060	Rbm10	protein_coding
ENSMUST00000064911.7	ENSMUSG00000031060	Rbm10	protein_coding
ENSMUST00000082089.14	ENSMUSG00000031060	Rbm10	protein_coding
ENSMUST00000177738.8	ENSMUSG00000031060	Rbm10	protein_coding
ENSMUST00000089217.11	ENSMUSG00000001924	Uba1	protein_coding
ENSMUST00000001989.9	ENSMUSG00000001924	Uba1	protein_coding
ENSMUST00000348541.1	ENSMUSG00000138537	Gm61908	lncRNA
ENSMUST00000115364.8	ENSMUSG00000031065	Cdk16	protein_coding
ENSMUST00000033380.7	ENSMUSG00000031065	Cdk16	protein_coding
ENSMUST00000033383.3	ENSMUSG00000031066	Usp11	protein_coding
ENSMUST00000274712.1	ENSMUSG00000126155	Gm62168	lncRNA
ENSMUST00000238979.2	ENSMUSG00000118509	Gm39500	transcribed_unprocessed_pseudogene
ENSMUST00000001155.11	ENSMUSG00000001127	Araf	protein_coding
ENSMUST00000122312.8	ENSMUSG00000001127	Araf	protein_coding
ENSMUST00000120356.8	ENSMUSG00000001127	Araf	protein_coding
ENSMUST00000158038.3	ENSMUSG00000118865	Gm26065	snRNA
ENSMUST00000292567.1	ENSMUSG00000129279	Gm61753	lncRNA
ENSMUST00020183291.1	ENSMUSG00002075646	Gm55484	miRNA
ENSMUST00000120295.3	ENSMUSG00000082393	Gm15028	processed_pseudogene
ENSMUST00000115345.8	ENSMUSG00000037217	Syn1	protein_coding
ENSMUST00000081893.7	ENSMUSG00000037217	Syn1	protein_coding
ENSMUST00000176786.3	ENSMUSG00000093408	Mir5617	miRNA
ENSMUST00000115342.10	ENSMUSG00000001131	Timp1	protein_coding
ENSMUST00000009530.5	ENSMUSG00000001131	Timp1	protein_coding
ENSMUST00000119742.2	ENSMUSG00000080757	Gm15029	processed_pseudogene
ENSMUST00000315739.1	ENSMUSG00000133071	Gm61816	lncRNA
ENSMUST00000001156.8	ENSMUSG00000001128	Cfp	protein_coding
ENSMUST00000009550.14	ENSMUSG00000009406	Elk1	protein_coding
ENSMUST00000123836.2	ENSMUSG00000001134	Uxt	protein_coding
ENSMUST00000266108.1	ENSMUSG00000086877	A230072C01Rik	lncRNA
ENSMUST00000240857.1	ENSMUSG00000086877	A230072C01Rik	lncRNA
ENSMUST00000266094.1	ENSMUSG00000086877	A230072C01Rik	lncRNA
ENSMUST00000266100.1	ENSMUSG00000086877	A230072C01Rik	lncRNA
ENSMUST00000115333.9	ENSMUSG00000054737	Zfp182	protein_coding
ENSMUST00000040628.6	ENSMUSG00000054737	Zfp182	protein_coding
ENSMUST00000040437.6	ENSMUSG00000037167	Spaca5	protein_coding
ENSMUST00000040667.13	ENSMUSG00000031079	Zfp300	protein_coding
ENSMUST00000072593.10	ENSMUSG00000062814	Ssxa1	protein_coding
ENSMUST00000120711.2	ENSMUSG00000083892	Gm1848	processed_pseudogene
ENSMUST00000381834.1	ENSMUSG00000087358	4930453H23Rik	protein_coding
ENSMUST00000271580.1	ENSMUSG00000087586	Gm6938	lncRNA
ENSMUST00000271583.1	ENSMUSG00000087586	Gm6938	lncRNA
ENSMUST00000271584.1	ENSMUSG00000087586	Gm6938	lncRNA
ENSMUST00000243328.1	ENSMUSG00000121832	Gm5124	lncRNA
ENSMUST00000333724.1	ENSMUSG00000121832	Gm5124	lncRNA
ENSMUST00000127554.2	ENSMUSG00000121832	Gm5124	lncRNA
ENSMUST00000333725.1	ENSMUSG00000121832	Gm5124	lncRNA
ENSMUST00000132683.2	ENSMUSG00000051537	Gm5124	transcribed_processed_pseudogene
ENSMUST00000089188.9	ENSMUSG00000068122	Agtr2	protein_coding
ENSMUST00000104242.3	ENSMUSG00000077430	Gm22592	snoRNA
ENSMUST00000119554.4	ENSMUSG00000081641	Gm9439	processed_pseudogene
ENSMUST00000372966.1	ENSMUSG00000142735	Gm61977	lncRNA
ENSMUST00000372967.1	ENSMUSG00000142735	Gm61977	lncRNA
ENSMUST00000372968.1	ENSMUSG00000142735	Gm61977	lncRNA
ENSMUST00000373197.1	ENSMUSG00000142773	Gm61979	lncRNA
ENSMUST00000117458.2	ENSMUSG00000081475	Gm14558	processed_pseudogene
ENSMUST00000304034.1	ENSMUSG00000131114	Gm61787	lncRNA
ENSMUST00000033414.8	ENSMUSG00000031089	Slc6a14	protein_coding
ENSMUST00020182519.1	ENSMUSG00002075810	Gm55499	rRNA
ENSMUST00000189511.2	ENSMUSG00000101818	Gm28269	protein_coding
ENSMUST00000188966.2	ENSMUSG00000101776	Gm28268	lncRNA
ENSMUST00000083140.3	ENSMUSG00000065074	Gm24535	snRNA
ENSMUST00000355851.1	ENSMUSG00000139857	Gm61935	lncRNA
ENSMUST00000120571.2	ENSMUSG00000082175	Gm14563	processed_pseudogene
ENSMUST00000117376.2	ENSMUSG00000083030	Gm14561	processed_pseudogene
ENSMUST00000239065.2	ENSMUSG00000118511	Gm53006	processed_pseudogene
ENSMUST00000119561.2	ENSMUSG00000081064	Gm6071	processed_pseudogene
ENSMUST00000082751.3	ENSMUSG00000064685	Gm25812	snRNA
ENSMUST00000129885.2	ENSMUSG00000085073	Gm14562	processed_pseudogene
ENSMUST00000119804.2	ENSMUSG00000083290	Gm15030	processed_pseudogene
ENSMUST00000185057.2	ENSMUSG00000121751	Gm61308	lncRNA
ENSMUST00000140102.2	ENSMUSG00000052025	Ppp1r2-ps7	transcribed_processed_pseudogene
ENSMUST00000259787.1	ENSMUSG00000123718	Gm61678	lncRNA
ENSMUST00000380746.1	ENSMUSG00000144016	4930554N03Rik	lncRNA
ENSMUST00000082725.4	ENSMUSG00000064659	Gm26131	snRNA
ENSMUST00000335674.1	ENSMUSG00000136420	Gm61873	lncRNA
ENSMUST00000115313.8	ENSMUSG00000036782	Klhl13	protein_coding
ENSMUST00000115319.9	ENSMUSG00000036782	Klhl13	protein_coding
ENSMUST00000115316.9	ENSMUSG00000036782	Klhl13	protein_coding
ENSMUST00000115317.9	ENSMUSG00000036782	Klhl13	protein_coding
ENSMUST00000035973.5	ENSMUSG00000036782	Klhl13	protein_coding
ENSMUST00000117260.2	ENSMUSG00000080862	Gm14523	transcribed_processed_pseudogene
ENSMUST00000117503.2	ENSMUSG00000082155	Gm7164	processed_pseudogene
ENSMUST00000362137.1	ENSMUSG00000140928	Gm61949	lncRNA
ENSMUST00000035766.13	ENSMUSG00000036769	Wdr44	protein_coding
ENSMUST00000101670.3	ENSMUSG00000036769	Wdr44	protein_coding
ENSMUST00000121708.2	ENSMUSG00000081812	Gm4789	processed_pseudogene
ENSMUST00000116614.3	ENSMUSG00000068113	Tesl1	protein_coding
ENSMUST00000163718.3	ENSMUSG00000068113	Tesl1	protein_coding
ENSMUST00000355281.1	ENSMUSG00000139760	Gm62164	lncRNA
ENSMUST00000118300.2	ENSMUSG00000090102	Tesl2	transcribed_unprocessed_pseudogene
ENSMUST00020182129.1	ENSMUSG00002076901	Gm55509	miRNA
ENSMUST00000118778.2	ENSMUSG00000083099	Gm4732	unprocessed_pseudogene
ENSMUST00000119667.2	ENSMUSG00000083475	Gm9440	unprocessed_pseudogene
ENSMUST00000354728.1	ENSMUSG00000087133	Gm27192	lncRNA
ENSMUST00000136428.2	ENSMUSG00000087133	Gm27192	lncRNA
ENSMUST00000134724.3	ENSMUSG00000098485	Gm6956	transcribed_unprocessed_pseudogene
ENSMUST00000120734.2	ENSMUSG00000084063	Gm5934	protein_coding
ENSMUST00000119285.2	ENSMUSG00000081218	Gm4297	protein_coding
ENSMUST00020181881.1	ENSMUSG00002075845	Gm55510	miRNA
ENSMUST00020183327.1	ENSMUSG00002076041	Gm55511	miRNA
ENSMUST00000101667.10	ENSMUSG00000093923	Gm5935	protein_coding
ENSMUST00000178986.2	ENSMUSG00000093923	Gm5935	protein_coding
ENSMUST00000179938.2	ENSMUSG00000094775	Gm2759	transcribed_unprocessed_pseudogene
ENSMUST00000336199.1	ENSMUSG00000136511	Gm62103	lncRNA
ENSMUST00020182220.1	ENSMUSG00002075744	Gm55514	miRNA
ENSMUST00000121062.2	ENSMUSG00000082188	Gm2768	unprocessed_pseudogene
ENSMUST00000096469.7	ENSMUSG00000096620	Gm5169	protein_coding
ENSMUST00000126244.2	ENSMUSG00000096724	Gm54077	transcribed_unprocessed_pseudogene
ENSMUST00000346465.1	ENSMUSG00000138242	Gm62104	lncRNA
ENSMUST00000120268.2	ENSMUSG00000073267	Gm1993	protein_coding
ENSMUST00000118537.2	ENSMUSG00000080959	Gm2003	unprocessed_pseudogene
ENSMUST00020181778.1	ENSMUSG00002075493	Gm55517	miRNA
ENSMUST00000354632.1	ENSMUSG00000139676	Gm62109	lncRNA
ENSMUST00000354635.1	ENSMUSG00000139676	Gm62109	lncRNA
ENSMUST00000120964.2	ENSMUSG00000095392	Gm7350	transcribed_unprocessed_pseudogene
ENSMUST00000136639.2	ENSMUSG00000086959	E330010L02Rik	lncRNA
ENSMUST00000375117.1	ENSMUSG00000143173	Gm62110	lncRNA
ENSMUST00000117088.2	ENSMUSG00000083060	Gm14533	transcribed_unprocessed_pseudogene
ENSMUST00000089165.9	ENSMUSG00000079655	Gm5168	protein_coding
ENSMUST00000168002.3	ENSMUSG00000079655	Gm5168	protein_coding
ENSMUST00000121900.8	ENSMUSG00000082639	Gm2012	protein_coding
ENSMUST00000163263.2	ENSMUSG00000082639	Gm2012	protein_coding
ENSMUST00020183228.1	ENSMUSG00002076972	Gm55518	miRNA
ENSMUST00000119590.2	ENSMUSG00000083628	Gm2030	protein_coding
ENSMUST00000120759.2	ENSMUSG00000080819	Gm2005	unprocessed_pseudogene
ENSMUST00000096913.4	ENSMUSG00000095063	Slx	protein_coding
ENSMUST00020183416.1	ENSMUSG00002076659	Gm55519	miRNA
ENSMUST00000119649.2	ENSMUSG00000071788	Gm14525	protein_coding
ENSMUST00000180319.2	ENSMUSG00000096907	Gm6113	unprocessed_pseudogene
ENSMUST00000167438.2	ENSMUSG00000080725	Gm6121	protein_coding
ENSMUST00000119231.8	ENSMUSG00000080725	Gm6121	protein_coding
ENSMUST00000120877.2	ENSMUSG00000093984	Gm7365	unprocessed_pseudogene
ENSMUST00000179232.2	ENSMUSG00000095423	Gm7375	unprocessed_pseudogene
ENSMUST00000119362.8	ENSMUSG00000095546	Gm10230	protein_coding
ENSMUST00000178745.2	ENSMUSG00000095546	Gm10230	protein_coding
ENSMUST00020182732.1	ENSMUSG00002075560	Gm55538	miRNA
ENSMUST00000128191.8	ENSMUSG00000093817	Gm2101	lncRNA
ENSMUST00000137421.8	ENSMUSG00000093817	Gm2101	lncRNA
ENSMUST00000133794.8	ENSMUSG00000093817	Gm2101	lncRNA
ENSMUST00000156730.8	ENSMUSG00000093817	Gm2101	lncRNA
ENSMUST00000131997.2	ENSMUSG00000093817	Gm2101	lncRNA
ENSMUST00000274550.1	ENSMUSG00000126132	Gm62113	lncRNA
ENSMUST00000178020.2	ENSMUSG00000094424	Gm7386	transcribed_unprocessed_pseudogene
ENSMUST00000079797.13	ENSMUSG00000095293	Gm10058	protein_coding
ENSMUST00000178152.2	ENSMUSG00000095293	Gm10058	protein_coding
ENSMUST00000147993.8	ENSMUSG00000085534	Gm2117	lncRNA
ENSMUST00000130478.2	ENSMUSG00000085534	Gm2117	lncRNA
ENSMUST00000255775.1	ENSMUSG00000123000	Gm62114	lncRNA
ENSMUST00000178680.2	ENSMUSG00000095494	Gm7391	transcribed_unprocessed_pseudogene
ENSMUST00000179874.2	ENSMUSG00000094624	Gm4836	protein_coding
ENSMUST00000178589.2	ENSMUSG00000095356	Gm7398	unprocessed_pseudogene
ENSMUST00000075388.13	ENSMUSG00000096457	Gm10147	protein_coding
ENSMUST00000178966.2	ENSMUSG00000096457	Gm10147	protein_coding
ENSMUST00020182850.1	ENSMUSG00002076729	Gm55547	miRNA
ENSMUST00000155337.8	ENSMUSG00000096911	Gm2165	lncRNA
ENSMUST00000124609.8	ENSMUSG00000096911	Gm2165	lncRNA
ENSMUST00000129963.8	ENSMUSG00000096911	Gm2165	lncRNA
ENSMUST00000153493.8	ENSMUSG00000096911	Gm2165	lncRNA
ENSMUST00000137981.2	ENSMUSG00000096911	Gm2165	lncRNA
ENSMUST00000327291.1	ENSMUSG00000134852	Gm62116	lncRNA
ENSMUST00000178014.2	ENSMUSG00000095089	Gm7408	transcribed_unprocessed_pseudogene
ENSMUST00000180207.8	ENSMUSG00000095887	Gm10096	protein_coding
ENSMUST00000178672.2	ENSMUSG00000095887	Gm10096	protein_coding
ENSMUST00000124814.2	ENSMUSG00000087462	Gm2200	lncRNA
ENSMUST00000318242.1	ENSMUSG00000133493	Gm62119	lncRNA
ENSMUST00000178205.2	ENSMUSG00000095802	Gm7415	transcribed_unprocessed_pseudogene
ENSMUST00000118046.2	ENSMUSG00000081224	Gm2066	unprocessed_pseudogene
ENSMUST00000119298.2	ENSMUSG00000095906	Gm7421	unprocessed_pseudogene
ENSMUST00000121106.2	ENSMUSG00000086691	Gm15432	processed_pseudogene
ENSMUST00000179300.2	ENSMUSG00000096137	Gm14527	transcribed_unprocessed_pseudogene
ENSMUST00000256974.1	ENSMUSG00000123205	Gm62122	lncRNA
ENSMUST00020181976.1	ENSMUSG00002076641	Gm55550	miRNA
ENSMUST00000178170.2	ENSMUSG00000095152	Gm3657	unprocessed_pseudogene
ENSMUST00000126712.8	ENSMUSG00000085489	Gm3669	lncRNA
ENSMUST00000144018.8	ENSMUSG00000085489	Gm3669	lncRNA
ENSMUST00000140946.8	ENSMUSG00000085489	Gm3669	lncRNA
ENSMUST00000133259.8	ENSMUSG00000085489	Gm3669	lncRNA
ENSMUST00000127852.2	ENSMUSG00000085489	Gm3669	lncRNA
ENSMUST00000101657.4	ENSMUSG00000073257	Gm10488	protein_coding
ENSMUST00020182783.1	ENSMUSG00002076267	Gm54364	miRNA
ENSMUST00000140614.2	ENSMUSG00000085060	E330016L19Rik	lncRNA
ENSMUST00000179940.2	ENSMUSG00000096311	Gm3681	unprocessed_pseudogene
ENSMUST00000101654.10	ENSMUSG00000073255	Gm14632	protein_coding
ENSMUST00000177917.2	ENSMUSG00000073255	Gm14632	protein_coding
ENSMUST00000156744.2	ENSMUSG00000085989	Gm7437	lncRNA
ENSMUST00000139112.8	ENSMUSG00000085325	Gm14974	lncRNA
ENSMUST00000150003.2	ENSMUSG00000085325	Gm14974	lncRNA
ENSMUST00000381352.1	ENSMUSG00000144126	Gm62029	lncRNA
ENSMUST00000177664.2	ENSMUSG00000096539	Gm7438	transcribed_unprocessed_pseudogene
ENSMUST00000180344.8	ENSMUSG00000094759	Gm10487	protein_coding
ENSMUST00000177566.2	ENSMUSG00000094759	Gm10487	protein_coding
ENSMUST00000179532.2	ENSMUSG00000094391	Btbd35f29	protein_coding
ENSMUST00000249976.1	ENSMUSG00000121955	Gm61621	lncRNA
ENSMUST00000249977.1	ENSMUSG00000121956	Gm61622	transcribed_unprocessed_pseudogene
ENSMUST00000238209.2	ENSMUSG00000095754	Spin2f	protein_coding
ENSMUST00000238765.2	ENSMUSG00000118441	Btbd35f26	protein_coding
ENSMUST00000126961.2	ENSMUSG00000086580	Gm15280	unprocessed_pseudogene
ENSMUST00000145953.2	ENSMUSG00000086906	Gm15276	unprocessed_pseudogene
ENSMUST00000238426.2	ENSMUSG00000118465	Btbd35f19	protein_coding
ENSMUST00000238612.2	ENSMUSG00000121827	Gm61623	lncRNA
ENSMUST00000238617.2	ENSMUSG00000118452	Gm21883	transcribed_processed_pseudogene
ENSMUST00000238728.2	ENSMUSG00000096645	Spin2e	protein_coding
ENSMUST00000238772.2	ENSMUSG00000118431	Btbd35f25	protein_coding
ENSMUST00000105124.3	ENSMUSG00000095770	Spin2j	protein_coding
ENSMUST00000282242.1	ENSMUSG00000127418	Gm46695	lncRNA
ENSMUST00000238528.2	ENSMUSG00000118402	Btbd35f22	protein_coding
ENSMUST00000225671.3	ENSMUSG00000114897	Spin2-ps10	protein_coding
ENSMUST00000260714.1	ENSMUSG00000123903	Gm61681	lncRNA
ENSMUST00000260885.1	ENSMUSG00000123941	Gm61683	lncRNA
ENSMUST00000179991.3	ENSMUSG00000096194	Btbd35f2	protein_coding
ENSMUST00000249978.1	ENSMUSG00000121957	Gm7022	unprocessed_pseudogene
ENSMUST00000249979.1	ENSMUSG00000121958	Spin2i	protein_coding
ENSMUST00000238237.2	ENSMUSG00000118459	Btbd35f1	protein_coding
ENSMUST00000249980.1	ENSMUSG00000121959	Gm46671	unprocessed_pseudogene
ENSMUST00000178459.3	ENSMUSG00000094601	Spin2h	protein_coding
ENSMUST00000177740.2	ENSMUSG00000094601	Spin2h	protein_coding
ENSMUST00000335167.1	ENSMUSG00000136296	Gm61869	lncRNA
ENSMUST00000105017.5	ENSMUSG00000099711	Btbd35f21	protein_coding
ENSMUST00000299689.1	ENSMUSG00000130416	Gm62207	lncRNA
ENSMUST00000238674.2	ENSMUSG00000118481	Gm21789	transcribed_processed_pseudogene
ENSMUST00000178747.3	ENSMUSG00000118409	Btbd35f5	protein_coding
ENSMUST00000249981.1	ENSMUSG00000121960	Gm2161	unprocessed_pseudogene
ENSMUST00000339658.1	ENSMUSG00000137105	Gm62184	lncRNA
ENSMUST00000249982.1	ENSMUSG00000121961	Gm62183	transcribed_unprocessed_pseudogene
ENSMUST00000249974.1	ENSMUSG00000121953	Gm61657	unprocessed_pseudogene
ENSMUST00000238661.2	ENSMUSG00000094115	Spin2-ps6	unprocessed_pseudogene
ENSMUST00000154752.2	ENSMUSG00000084982	Gm15275	unprocessed_pseudogene
ENSMUST00000131442.3	ENSMUSG00000086246	Gm15274	processed_pseudogene
ENSMUST00000178827.3	ENSMUSG00000101500	Btbd35f12	protein_coding
ENSMUST00000145243.2	ENSMUSG00000087224	Gm2182	unprocessed_pseudogene
ENSMUST00000225812.3	ENSMUSG00000114725	Spin2-ps7	protein_coding
ENSMUST00000139887.3	ENSMUSG00000087649	Gm21979	processed_pseudogene
ENSMUST00000124692.2	ENSMUSG00000085552	Gm21990	processed_pseudogene
ENSMUST00000145537.3	ENSMUSG00000079649	Spin2-ps8	protein_coding
ENSMUST00000112099.2	ENSMUSG00000079297	Gm2223	processed_pseudogene
ENSMUST00000125661.2	ENSMUSG00000087007	Gm2231	processed_pseudogene
ENSMUST00000186329.2	ENSMUSG00000101294	Btbd35f15	protein_coding
ENSMUST00000314639.1	ENSMUSG00000132876	Gm62185	lncRNA
ENSMUST00000142302.2	ENSMUSG00000086668	Gm15273	processed_pseudogene
ENSMUST00000125181.2	ENSMUSG00000086525	Gm15281	transcribed_processed_pseudogene
ENSMUST00000155593.2	ENSMUSG00000085756	Gm15279	processed_pseudogene
ENSMUST00000147295.2	ENSMUSG00000087468	Gm7023	processed_pseudogene
ENSMUST00000177912.2	ENSMUSG00000095934	Btbd35f13	protein_coding
ENSMUST00000105117.3	ENSMUSG00000078324	Btbd35f14	protein_coding
ENSMUST00000249975.1	ENSMUSG00000121954	Gm46683	protein_coding
ENSMUST00000249983.1	ENSMUSG00000121962	Gm5378	unprocessed_pseudogene
ENSMUST00000304506.1	ENSMUSG00000131180	Gm61788	lncRNA
ENSMUST00000179466.2	ENSMUSG00000096915	Btbd35f6	protein_coding
ENSMUST00000238244.2	ENSMUSG00000121620	Gm61620	lncRNA
ENSMUST00000179028.3	ENSMUSG00000118488	Gm21870	transcribed_processed_pseudogene
ENSMUST00000238632.2	ENSMUSG00000118429	Btbd35f9	protein_coding
ENSMUST00000255619.1	ENSMUSG00000122962	Gm61669	lncRNA
ENSMUST00000255807.1	ENSMUSG00000123007	Gm61670	lncRNA
ENSMUST00000203586.2	ENSMUSG00000095659	Spin2g	protein_coding
ENSMUST00000249984.1	ENSMUSG00000121963	Gm46672	unprocessed_pseudogene
ENSMUST00000238270.2	ENSMUSG00000118438	Btbd35f8	protein_coding
ENSMUST00000249985.1	ENSMUSG00000121964	Gm21620	unprocessed_pseudogene
ENSMUST00000249986.1	ENSMUSG00000121965	Gm46681	unprocessed_pseudogene
ENSMUST00000254042.1	ENSMUSG00000122627	Gm62188	lncRNA
ENSMUST00000118560.2	ENSMUSG00000084363	Gm2288	transcribed_unprocessed_pseudogene
ENSMUST00000126906.8	ENSMUSG00000087491	Gm14552	lncRNA
ENSMUST00000101647.4	ENSMUSG00000073247	Gm10486	protein_coding
ENSMUST00000149994.2	ENSMUSG00000086757	Gm2309	lncRNA
ENSMUST00000119623.2	ENSMUSG00000095899	Gm2318	unprocessed_pseudogene
ENSMUST00000126711.2	ENSMUSG00000085000	Gm14553	lncRNA
ENSMUST00000101645.10	ENSMUSG00000073245	Gm14819	protein_coding
ENSMUST00000169396.3	ENSMUSG00000073245	Gm14819	protein_coding
ENSMUST00000381175.1	ENSMUSG00000144108	Gm62205	lncRNA
ENSMUST00000130207.2	ENSMUSG00000085107	Gm4764	transcribed_processed_pseudogene
ENSMUST00000119548.2	ENSMUSG00000082799	Gm14554	unprocessed_pseudogene
ENSMUST00000157222.3	ENSMUSG00000087847	Gm25624	scaRNA
ENSMUST00000033419.13	ENSMUSG00000031093	Dock11	protein_coding
ENSMUST00000115266.8	ENSMUSG00000031093	Dock11	protein_coding
ENSMUST00000115264.2	ENSMUSG00000031093	Dock11	protein_coding
ENSMUST00000249971.1	ENSMUSG00000121950	Gm61610	protein_coding
ENSMUST00000033418.8	ENSMUSG00000017057	Il13ra1	protein_coding
ENSMUST00000360528.1	ENSMUSG00000140630	Gm42406	lncRNA
ENSMUST00000360525.1	ENSMUSG00000140630	Gm42406	lncRNA
ENSMUST00000360529.1	ENSMUSG00000140630	Gm42406	lncRNA
ENSMUST00000360526.1	ENSMUSG00000140630	Gm42406	lncRNA
ENSMUST00000360527.1	ENSMUSG00000140630	Gm42406	lncRNA
ENSMUST00000115258.9	ENSMUSG00000036699	Zcchc12	protein_coding
ENSMUST00000048067.10	ENSMUSG00000036699	Zcchc12	protein_coding
ENSMUST00000115257.8	ENSMUSG00000036699	Zcchc12	protein_coding
ENSMUST00000115256.2	ENSMUSG00000036699	Zcchc12	protein_coding
ENSMUST00000118672.2	ENSMUSG00000083130	Gm14560	processed_pseudogene
ENSMUST00000118217.2	ENSMUSG00000081159	Gm6023	processed_pseudogene
ENSMUST00000121745.2	ENSMUSG00000083755	Gm14559	processed_pseudogene
ENSMUST00000016383.10	ENSMUSG00000016239	Lonrf3	protein_coding
ENSMUST00000122667.3	ENSMUSG00000119926	Gm25047	snRNA
ENSMUST00000119321.2	ENSMUSG00000081407	Gm14568	processed_pseudogene
ENSMUST00020182508.1	ENSMUSG00002075949	Gm54381	miRNA
ENSMUST00000355901.1	ENSMUSG00000139859	Gm61936	lncRNA
ENSMUST00000115253.3	ENSMUSG00000079642	Ct47	protein_coding
ENSMUST00000083097.3	ENSMUSG00000065031	Gm22364	snRNA
ENSMUST00000169499.2	ENSMUSG00000091556	Gm14569	protein_coding
ENSMUST00000345934.1	ENSMUSG00000138156	Gm61903	lncRNA
ENSMUST00000073339.7	ENSMUSG00000006373	Pgrmc1	protein_coding
ENSMUST00000051906.13	ENSMUSG00000059708	Akap17b	protein_coding
ENSMUST00000118173.2	ENSMUSG00000081281	Rpl7-ps9	processed_pseudogene
ENSMUST00000047655.7	ENSMUSG00000037636	Slc25a43	protein_coding
ENSMUST00000082596.4	ENSMUSG00000064530	Gm23613	snoRNA
ENSMUST00000016463.4	ENSMUSG00000016319	Slc25a5	protein_coding
ENSMUST00000240546.1	ENSMUSG00000016308	Ube2a	protein_coding
ENSMUST00000016452.11	ENSMUSG00000016308	Ube2a	protein_coding
ENSMUST00000202991.4	ENSMUSG00000016308	Ube2a	protein_coding
ENSMUST00000201068.4	ENSMUSG00000016308	Ube2a	protein_coding
ENSMUST00000200835.4	ENSMUSG00000016308	Ube2a	protein_coding
ENSMUST00000202812.2	ENSMUSG00000016308	Ube2a	protein_coding
ENSMUST00000276006.1	ENSMUSG00000126352	Mdrl	lncRNA
ENSMUST00000154993.2	ENSMUSG00000084990	Gm14549	lncRNA
ENSMUST00000115249.10	ENSMUSG00000006423	Steep1	protein_coding
ENSMUST00000115248.10	ENSMUSG00000006423	Steep1	protein_coding
ENSMUST00000047486.6	ENSMUSG00000006423	Steep1	protein_coding
ENSMUST00000118985.2	ENSMUSG00000084265	Gm14541	processed_pseudogene
ENSMUST00000239259.2	ENSMUSG00000044149	Nkrf	protein_coding
ENSMUST00000057093.8	ENSMUSG00000044149	Nkrf	protein_coding
ENSMUST00000147429.2	ENSMUSG00000087155	Gm15008	lncRNA
ENSMUST00000060474.14	ENSMUSG00000050379	Septin6	protein_coding
ENSMUST00000053456.11	ENSMUSG00000050379	Septin6	protein_coding
ENSMUST00000115239.10	ENSMUSG00000050379	Septin6	protein_coding
ENSMUST00000285579.1	ENSMUSG00000128075	Gm61738	lncRNA
ENSMUST00000118460.3	ENSMUSG00000081220	Gm14542	processed_pseudogene
ENSMUST00000060057.2	ENSMUSG00000044400	Sowahd	protein_coding
ENSMUST00000157248.3	ENSMUSG00000087873	Gm26099	snRNA
ENSMUST00000175318.5	ENSMUSG00000093059	Gm24809	misc_RNA
ENSMUST00000115231.4	ENSMUSG00000079641	Rpl39	protein_coding
ENSMUST00000083708.3	ENSMUSG00000065642	Snora69	snoRNA
ENSMUST00000076265.13	ENSMUSG00000036572	Upf3b	protein_coding
ENSMUST00000016553.5	ENSMUSG00000016409	Nkap	protein_coding
ENSMUST00000272079.1	ENSMUSG00000125748	Gm61709	lncRNA
ENSMUST00000046557.6	ENSMUSG00000036551	Akap14	protein_coding
ENSMUST00000344901.1	ENSMUSG00000137992	Gm39503	lncRNA
ENSMUST00000016571.8	ENSMUSG00000016427	Ndufa1	protein_coding
ENSMUST00000046433.7	ENSMUSG00000036537	Rnf113a1	protein_coding
ENSMUST00000101636.3	ENSMUSG00000073243	Gm9	protein_coding
ENSMUST00000287906.1	ENSMUSG00000128491	Gm61741	lncRNA
ENSMUST00000115210.2	ENSMUSG00000071773	Rhox1	protein_coding
ENSMUST00000276746.1	ENSMUSG00000126505	Gm61722	lncRNA
ENSMUST00000276745.1	ENSMUSG00000126505	Gm61722	lncRNA
ENSMUST00000063340.12	ENSMUSG00000051827	Rhox2a	protein_coding
ENSMUST00000173650.2	ENSMUSG00000051827	Rhox2a	protein_coding
ENSMUST00000265906.1	ENSMUSG00000124794	Gm61695	lncRNA
ENSMUST00000115203.10	ENSMUSG00000071772	Rhox3a	protein_coding
ENSMUST00000115194.5	ENSMUSG00000079639	Rhox4a	protein_coding
ENSMUST00000184565.8	ENSMUSG00000095601	Rhox3a2	protein_coding
ENSMUST00000096459.11	ENSMUSG00000095601	Rhox3a2	protein_coding
ENSMUST00000179915.4	ENSMUSG00000094945	Rhox4a2	protein_coding
ENSMUST00000357069.1	ENSMUSG00000140016	Gm61939	lncRNA
ENSMUST00000357067.1	ENSMUSG00000140016	Gm61939	lncRNA
ENSMUST00000357065.1	ENSMUSG00000140016	Gm61939	lncRNA
ENSMUST00000115191.7	ENSMUSG00000079638	Rhox2b	protein_coding
ENSMUST00000121045.3	ENSMUSG00000084056	Rhox3b-ps	transcribed_unprocessed_pseudogene
ENSMUST00000357342.1	ENSMUSG00000140045	Gm61941	lncRNA
ENSMUST00000096458.5	ENSMUSG00000071771	Rhox4b	protein_coding
ENSMUST00000344545.1	ENSMUSG00000137944	Gm61901	lncRNA
ENSMUST00000184688.8	ENSMUSG00000079637	Rhox2c	protein_coding
ENSMUST00000115190.11	ENSMUSG00000079637	Rhox2c	protein_coding
ENSMUST00000115188.9	ENSMUSG00000079636	Rhox3c	protein_coding
ENSMUST00000115189.10	ENSMUSG00000079636	Rhox3c	protein_coding
ENSMUST00000115183.2	ENSMUSG00000079635	Rhox4c	protein_coding
ENSMUST00000115179.4	ENSMUSG00000095698	Rhox2d	protein_coding
ENSMUST00000083805.3	ENSMUSG00000119329	Gm26494	snoRNA
ENSMUST00000119181.3	ENSMUSG00000082297	Rhox3d-ps	transcribed_unprocessed_pseudogene
ENSMUST00000361232.1	ENSMUSG00000140775	Gm62036	lncRNA
ENSMUST00000115175.4	ENSMUSG00000079633	Rhox4d	protein_coding
ENSMUST00000339811.1	ENSMUSG00000137115	Gm61885	lncRNA
ENSMUST00000072167.10	ENSMUSG00000096788	Rhox2e	protein_coding
ENSMUST00000115198.10	ENSMUSG00000059626	Rhox3e	protein_coding
ENSMUST00000081327.12	ENSMUSG00000059626	Rhox3e	protein_coding
ENSMUST00000089075.6	ENSMUSG00000071770	Rhox4e	protein_coding
ENSMUST00000373979.1	ENSMUSG00000142958	Gm38640	lncRNA
ENSMUST00000373983.1	ENSMUSG00000142958	Gm38640	lncRNA
ENSMUST00000373981.1	ENSMUSG00000142958	Gm38640	lncRNA
ENSMUST00000373976.1	ENSMUSG00000142958	Gm38640	lncRNA
ENSMUST00000373978.1	ENSMUSG00000142958	Gm38640	lncRNA
ENSMUST00000115173.5	ENSMUSG00000095741	Rhox2f	protein_coding
ENSMUST00000184451.8	ENSMUSG00000095510	Rhox3f	protein_coding
ENSMUST00000115172.12	ENSMUSG00000095510	Rhox3f	protein_coding
ENSMUST00000115170.3	ENSMUSG00000079630	Rhox4f	protein_coding
ENSMUST00000119965.3	ENSMUSG00000080933	Rhox3g	protein_coding
ENSMUST00000116499.4	ENSMUSG00000080241	Dppa3-ps	transcribed_processed_pseudogene
ENSMUST00000083154.3	ENSMUSG00000119532	Gm24493	snoRNA
ENSMUST00000115169.4	ENSMUSG00000079629	Rhox2g	protein_coding
ENSMUST00000115166.3	ENSMUSG00000079628	Rhox4g	protein_coding
ENSMUST00000096457.7	ENSMUSG00000071769	Rhox3h	protein_coding
ENSMUST00000082763.3	ENSMUSG00000064697	Gm24147	snoRNA
ENSMUST00000115162.2	ENSMUSG00000079627	Rhox2h	protein_coding
ENSMUST00000197804.2	ENSMUSG00000106388	Rhox7-ps2	unprocessed_pseudogene
ENSMUST00000117421.3	ENSMUSG00000081195	Rhox2-ps	unprocessed_pseudogene
ENSMUST00000280498.1	ENSMUSG00000127214	Gm61729	lncRNA
ENSMUST00000184866.10	ENSMUSG00000095180	Rhox5	protein_coding
ENSMUST00000179626.3	ENSMUSG00000095180	Rhox5	protein_coding
ENSMUST00000239523.1	ENSMUSG00000095180	Rhox5	protein_coding
ENSMUST00000280325.1	ENSMUSG00000127169	Gm61728	lncRNA
ENSMUST00000006362.4	ENSMUSG00000006200	Rhox6	protein_coding
ENSMUST00000096454.2	ENSMUSG00000071767	Rhox7a	protein_coding
ENSMUST00000346211.1	ENSMUSG00000138171	Gm61904	lncRNA
ENSMUST00000071885.7	ENSMUSG00000064137	Rhox8	protein_coding
ENSMUST00000115156.2	ENSMUSG00000079626	Rhox7b	protein_coding
ENSMUST00000298057.1	ENSMUSG00000130079	Gm61774	lncRNA
ENSMUST00000170643.4	ENSMUSG00000068048	Rhox9	protein_coding
ENSMUST00000089062.8	ENSMUSG00000068048	Rhox9	protein_coding
ENSMUST00000121945.3	ENSMUSG00000082734	Rhox11-ps1	unprocessed_pseudogene
ENSMUST00000347264.1	ENSMUSG00000138344	Rhox11-ps2	lncRNA
ENSMUST00000117962.3	ENSMUSG00000081133	Rhox11-ps2	transcribed_unprocessed_pseudogene
ENSMUST00000329651.1	ENSMUSG00000135368	Gm61850	lncRNA
ENSMUST00000329881.1	ENSMUSG00000121800	Gm61851	lncRNA
ENSMUST00000248500.1	ENSMUSG00000121800	Gm61851	lncRNA
ENSMUST00000089286.13	ENSMUSG00000068173	Btg1b	transcribed_processed_pseudogene
ENSMUST00000248501.2	ENSMUSG00000121801	Btg1c	lncRNA
ENSMUST00000184452.9	ENSMUSG00000098348	Btg1c	transcribed_processed_pseudogene
ENSMUST00000115150.4	ENSMUSG00000053909	Rhox10	protein_coding
ENSMUST00000054147.11	ENSMUSG00000051038	Rhox11	protein_coding
ENSMUST00000121166.4	ENSMUSG00000089963	Rhox11-ps3	unprocessed_pseudogene
ENSMUST00000096453.12	ENSMUSG00000071766	Rhox12	protein_coding
ENSMUST00000115146.9	ENSMUSG00000071766	Rhox12	protein_coding
ENSMUST00000183737.3	ENSMUSG00000071766	Rhox12	protein_coding
ENSMUST00000152730.4	ENSMUSG00000050197	Rhox13	protein_coding
ENSMUST00000118349.2	ENSMUSG00000080942	Zfp36l1-ps	processed_pseudogene
ENSMUST00000049740.3	ENSMUSG00000048047	Zbtb33	protein_coding
ENSMUST00000115142.3	ENSMUSG00000048047	Zbtb33	protein_coding
ENSMUST00000089056.10	ENSMUSG00000036502	Tmem255a	protein_coding
ENSMUST00000089054.11	ENSMUSG00000036502	Tmem255a	protein_coding
ENSMUST00000066498.8	ENSMUSG00000036502	Tmem255a	protein_coding
ENSMUST00000175053.3	ENSMUSG00000092794	Mir3110	miRNA
ENSMUST00000117595.2	ENSMUSG00000084009	Rhox7-ps1	transcribed_unprocessed_pseudogene
ENSMUST00000288976.1	ENSMUSG00000128656	Gm62037	lncRNA
ENSMUST00000288981.1	ENSMUSG00000128656	Gm62037	lncRNA
ENSMUST00000288983.1	ENSMUSG00000128656	Gm62037	lncRNA
ENSMUST00000016471.9	ENSMUSG00000016327	Atp1b4	protein_coding
ENSMUST00000115134.2	ENSMUSG00000016327	Atp1b4	protein_coding
ENSMUST00000352099.1	ENSMUSG00000139236	Gm62042	lncRNA
ENSMUST00000122131.2	ENSMUSG00000082497	Gm40	transcribed_unprocessed_pseudogene
ENSMUST00000119359.2	ENSMUSG00000081473	Gm4853	processed_pseudogene
ENSMUST00000074913.12	ENSMUSG00000016534	Lamp2	protein_coding
ENSMUST00000016678.14	ENSMUSG00000016534	Lamp2	protein_coding
ENSMUST00000061755.9	ENSMUSG00000016534	Lamp2	protein_coding
ENSMUST00000370062.1	ENSMUSG00000142283	Gm61967	lncRNA
ENSMUST00000130251.2	ENSMUSG00000087390	Gm7598	lncRNA
ENSMUST00000332718.1	ENSMUSG00000135870	Gm61860	lncRNA
ENSMUST00000016681.15	ENSMUSG00000031095	Cul4b	protein_coding
ENSMUST00000115118.8	ENSMUSG00000031095	Cul4b	protein_coding
ENSMUST00000050083.6	ENSMUSG00000031095	Cul4b	protein_coding
ENSMUST00000336207.1	ENSMUSG00000136515	Gm61874	lncRNA
ENSMUST00000000365.3	ENSMUSG00000000355	Mcts1	protein_coding
ENSMUST00000058265.8	ENSMUSG00000048970	C1galt1c1	protein_coding
ENSMUST00000256791.1	ENSMUSG00000123182	Gm52440	lncRNA
ENSMUST00000117113.2	ENSMUSG00000085611	Ap3s1-ps1	processed_pseudogene
ENSMUST00000140021.2	ENSMUSG00000085635	Gm14565	lncRNA
ENSMUST00020182751.1	ENSMUSG00002076143	Gm54457	miRNA
ENSMUST00000122159.2	ENSMUSG00000082723	Gm14564	processed_pseudogene
ENSMUST00000050744.6	ENSMUSG00000051361	6030498E09Rik	protein_coding
ENSMUST00000168144.3	ENSMUSG00000051361	6030498E09Rik	protein_coding
ENSMUST00000117850.2	ENSMUSG00000081147	Gm6024	processed_pseudogene
ENSMUST00000117155.2	ENSMUSG00000080896	Gm14567	processed_pseudogene
ENSMUST00000315295.1	ENSMUSG00000132984	Gm61815	lncRNA
ENSMUST00000120078.2	ENSMUSG00000084030	Gm16423	processed_pseudogene
ENSMUST00000120802.2	ENSMUSG00000084039	Gm14551	processed_pseudogene
ENSMUST00000118915.2	ENSMUSG00000084247	Gm14566	processed_pseudogene
ENSMUST00000082595.3	ENSMUSG00000064529	Gm26437	snRNA
ENSMUST00000264036.1	ENSMUSG00000121886	Cypt15-ps	lncRNA
ENSMUST00000249085.1	ENSMUSG00000079619	Cypt15-ps	transcribed_unprocessed_pseudogene
ENSMUST00000117918.2	ENSMUSG00000081324	Gm14550	processed_pseudogene
ENSMUST00000119444.2	ENSMUSG00000082147	Gm14570	processed_pseudogene
ENSMUST00000118292.2	ENSMUSG00000083845	Gm14571	processed_pseudogene
ENSMUST00000262279.1	ENSMUSG00000121885	Cypt14-ps	lncRNA
ENSMUST00000262280.1	ENSMUSG00000121885	Cypt14-ps	lncRNA
ENSMUST00000262281.1	ENSMUSG00000121885	Cypt14-ps	lncRNA
ENSMUST00000262285.1	ENSMUSG00000121885	Cypt14-ps	lncRNA
ENSMUST00000249079.2	ENSMUSG00000121885	Cypt14-ps	lncRNA
ENSMUST00000179096.3	ENSMUSG00000095240	Cypt14-ps	transcribed_unprocessed_pseudogene
ENSMUST00000144412.2	ENSMUSG00000086157	Gm14643	lncRNA
ENSMUST00020182987.1	ENSMUSG00002076364	Gm54458	miRNA
ENSMUST00000119811.2	ENSMUSG00000082005	Gm7189	processed_pseudogene
ENSMUST00000118122.2	ENSMUSG00000080903	Gm16383	processed_pseudogene
ENSMUST00000118669.2	ENSMUSG00000083174	Gm7190	processed_pseudogene
ENSMUST00000119731.2	ENSMUSG00000080996	Gm4986	processed_pseudogene
ENSMUST00000117210.2	ENSMUSG00000083665	Gm14575	processed_pseudogene
ENSMUST00000120644.2	ENSMUSG00000083484	Gm14574	processed_pseudogene
ENSMUST00000334022.1	ENSMUSG00000136091	Gm61864	lncRNA
ENSMUST00000118073.2	ENSMUSG00000084287	Gm14576	processed_pseudogene
ENSMUST00000118988.2	ENSMUSG00000081880	Gm5385	processed_pseudogene
ENSMUST00000121134.2	ENSMUSG00000083515	Gm14577	processed_pseudogene
ENSMUST00000115103.9	ENSMUSG00000001986	Gria3	protein_coding
ENSMUST00000076349.12	ENSMUSG00000001986	Gria3	protein_coding
ENSMUST00000165288.2	ENSMUSG00000001986	Gria3	protein_coding
ENSMUST00020182583.1	ENSMUSG00002076088	Gm54484	miRNA
ENSMUST00000119873.2	ENSMUSG00000082966	Gm14614	processed_pseudogene
ENSMUST00000122239.3	ENSMUSG00000081918	Gm14613	processed_pseudogene
ENSMUST00000047037.15	ENSMUSG00000037475	Thoc2	protein_coding
ENSMUST00000252545.1	ENSMUSG00000122382	Gm61663	lncRNA
ENSMUST00000118851.2	ENSMUSG00000081398	Gm7657	processed_pseudogene
ENSMUST00000121100.2	ENSMUSG00000080798	Gm5135	processed_pseudogene
ENSMUST00020182670.1	ENSMUSG00002075296	Gm54491	miRNA
ENSMUST00000268793.1	ENSMUSG00000125198	Gm61701	lncRNA
ENSMUST00000298733.1	ENSMUSG00000130253	Gm61776	lncRNA
ENSMUST00000252250.1	ENSMUSG00000122344	Gm61662	lncRNA
ENSMUST00000272046.1	ENSMUSG00000125742	Gm61708	lncRNA
ENSMUST00000115094.8	ENSMUSG00000025860	Xiap	protein_coding
ENSMUST00000115095.9	ENSMUSG00000025860	Xiap	protein_coding
ENSMUST00000055483.10	ENSMUSG00000025860	Xiap	protein_coding
ENSMUST00000026978.7	ENSMUSG00000025860	Xiap	protein_coding
ENSMUST00000117575.2	ENSMUSG00000082324	Gm14615	processed_pseudogene
ENSMUST00000195000.2	ENSMUSG00000104042	Gm37564	TEC
ENSMUST00000241524.2	ENSMUSG00000120132	Gm56676	lncRNA
ENSMUST00000115073.9	ENSMUSG00000025862	Stag2	protein_coding
ENSMUST00000115072.8	ENSMUSG00000025862	Stag2	protein_coding
ENSMUST00000069619.14	ENSMUSG00000025862	Stag2	protein_coding
ENSMUST00000282558.1	ENSMUSG00000127471	Gm61731	lncRNA
ENSMUST00000336637.1	ENSMUSG00000136583	Gm61876	lncRNA
ENSMUST00000336639.1	ENSMUSG00000136583	Gm61876	lncRNA
ENSMUST00000120480.2	ENSMUSG00000083450	Gm14619	processed_pseudogene
ENSMUST00000336443.1	ENSMUSG00000136543	Gm54068	lncRNA
ENSMUST00000336438.1	ENSMUSG00000136543	Gm54068	lncRNA
ENSMUST00000197237.2	ENSMUSG00000105993	Tex13d	protein_coding
ENSMUST00000189753.7	ENSMUSG00000005696	Sh2d1a	protein_coding
ENSMUST00000005839.11	ENSMUSG00000005696	Sh2d1a	protein_coding
ENSMUST00000115070.8	ENSMUSG00000005696	Sh2d1a	protein_coding
ENSMUST00000115058.8	ENSMUSG00000016150	Tenm1	protein_coding
ENSMUST00000115059.8	ENSMUSG00000016150	Tenm1	protein_coding
ENSMUST00000016294.8	ENSMUSG00000016150	Tenm1	protein_coding
ENSMUST00000334614.1	ENSMUSG00000136179	Gm61866	lncRNA
ENSMUST00000104370.3	ENSMUSG00000077558	Gm23705	snoRNA
ENSMUST00000122166.2	ENSMUSG00000083098	Gm14578	processed_pseudogene
ENSMUST00000083688.3	ENSMUSG00000065622	Gm24763	snRNA
ENSMUST00000282640.1	ENSMUSG00000127494	Gm61732	lncRNA
ENSMUST00000364510.1	ENSMUSG00000141313	Gm61954	lncRNA
ENSMUST00000121714.2	ENSMUSG00000081300	Gm14587	processed_pseudogene
ENSMUST00000119895.2	ENSMUSG00000082839	Gm14588	processed_pseudogene
ENSMUST00000117068.2	ENSMUSG00000083598	Gm14579	processed_pseudogene
ENSMUST00000105113.4	ENSMUSG00000078320	Tex13c1	protein_coding
ENSMUST00000119122.2	ENSMUSG00000081856	Gm14580	processed_pseudogene
ENSMUST00000117508.2	ENSMUSG00000081036	Gm14628	processed_pseudogene
ENSMUST00000121275.2	ENSMUSG00000081704	Gm14603	processed_pseudogene
ENSMUST00000115057.2	ENSMUSG00000050926	Dcaf12l2	protein_coding
ENSMUST00000332019.1	ENSMUSG00000135714	Gm61858	lncRNA
ENSMUST00000119034.2	ENSMUSG00000082775	Itpa-ps3	processed_pseudogene
ENSMUST00000118625.2	ENSMUSG00000080714	Gm14602	processed_pseudogene
ENSMUST00000115056.2	ENSMUSG00000045284	Dcaf12l1	protein_coding
ENSMUST00000060481.9	ENSMUSG00000045284	Dcaf12l1	protein_coding
ENSMUST00000120273.2	ENSMUSG00000083721	Gm7700	processed_pseudogene
ENSMUST00000040002.4	ENSMUSG00000037086	Prr32	protein_coding
ENSMUST00000321647.1	ENSMUSG00000133934	Gm39508	lncRNA
ENSMUST00000327588.1	ENSMUSG00000134907	Gm61842	lncRNA
ENSMUST00000117078.2	ENSMUSG00000080764	Gm14606	processed_pseudogene
ENSMUST00000120599.2	ENSMUSG00000081129	Gm14605	processed_pseudogene
ENSMUST00000121749.2	ENSMUSG00000082886	Gm5386	processed_pseudogene
ENSMUST00000118479.2	ENSMUSG00000084158	Gm14652	processed_pseudogene
ENSMUST00000082530.3	ENSMUSG00000119236	Gm25078	snRNA
ENSMUST00000122069.2	ENSMUSG00000084000	Gm14653	processed_pseudogene
ENSMUST00000152352.3	ENSMUSG00000085157	4930515L19Rik	lncRNA
ENSMUST00000059466.3	ENSMUSG00000046615	Actrt1	protein_coding
ENSMUST00000118620.2	ENSMUSG00000081551	Gm14654	processed_pseudogene
ENSMUST00000078326.4	ENSMUSG00000063816	Gm4987	processed_pseudogene
ENSMUST00000186570.2	ENSMUSG00000101233	Gm29242	lncRNA
ENSMUST00000120646.3	ENSMUSG00000082204	Gm7722	unprocessed_pseudogene
ENSMUST00000368907.1	ENSMUSG00000142098	Gm61964	lncRNA
ENSMUST00000294539.1	ENSMUSG00000129569	Gm39510	lncRNA
ENSMUST00000294840.1	ENSMUSG00000129637	Gm61766	lncRNA
ENSMUST00000294703.1	ENSMUSG00000129602	Gm61765	lncRNA
ENSMUST00000122176.2	ENSMUSG00000083499	Gm14609	processed_pseudogene
ENSMUST00000118358.2	ENSMUSG00000082426	Gm14610	processed_pseudogene
ENSMUST00000121923.3	ENSMUSG00000083094	Gm4908	processed_pseudogene
ENSMUST00000365571.1	ENSMUSG00000141491	Gm61956	lncRNA
ENSMUST00000120030.2	ENSMUSG00000084348	Gm14608	processed_pseudogene
ENSMUST00000280454.1	ENSMUSG00000127208	Gm62051	lncRNA
ENSMUST00000121552.2	ENSMUSG00000082894	Gm6480	transcribed_processed_pseudogene
ENSMUST00000077569.11	ENSMUSG00000031099	Smarca1	protein_coding
ENSMUST00000101616.9	ENSMUSG00000031099	Smarca1	protein_coding
ENSMUST00000088973.11	ENSMUSG00000031099	Smarca1	protein_coding
ENSMUST00000141084.3	ENSMUSG00000031099	Smarca1	protein_coding
ENSMUST00000119328.2	ENSMUSG00000068014	Gm14648	processed_pseudogene
ENSMUST00000259228.1	ENSMUSG00000123622	Gm61677	lncRNA
ENSMUST00000259227.1	ENSMUSG00000123622	Gm61677	lncRNA
ENSMUST00000259229.1	ENSMUSG00000123622	Gm61677	lncRNA
ENSMUST00000259230.1	ENSMUSG00000123622	Gm61677	lncRNA
ENSMUST00000001202.15	ENSMUSG00000001173	Ocrl	protein_coding
ENSMUST00000115020.8	ENSMUSG00000001173	Ocrl	protein_coding
ENSMUST00000115013.2	ENSMUSG00000001173	Ocrl	protein_coding
ENSMUST00000265421.1	ENSMUSG00000124689	Gm61692	lncRNA
ENSMUST00000381034.1	ENSMUSG00000144079	Gm61997	lncRNA
ENSMUST00000039026.8	ENSMUSG00000037010	Apln	protein_coding
ENSMUST00000348868.1	ENSMUSG00000138609	Gm61910	lncRNA
ENSMUST00000348869.1	ENSMUSG00000138609	Gm61910	lncRNA
ENSMUST00000348870.1	ENSMUSG00000138609	Gm61910	lncRNA
ENSMUST00000077775.11	ENSMUSG00000037005	Xpnpep2	protein_coding
ENSMUST00000114998.8	ENSMUSG00000037005	Xpnpep2	protein_coding
ENSMUST00000115000.4	ENSMUSG00000037005	Xpnpep2	protein_coding
ENSMUST00000033427.7	ENSMUSG00000031101	Sash3	protein_coding
ENSMUST00000037960.11	ENSMUSG00000036985	Zdhhc9	protein_coding
ENSMUST00000088935.4	ENSMUSG00000036985	Zdhhc9	protein_coding
ENSMUST00000330158.1	ENSMUSG00000135444	Gm54069	lncRNA
ENSMUST00000082872.4	ENSMUSG00000064806	Gm24038	snRNA
ENSMUST00000373319.1	ENSMUSG00000142803	Gm39511	lncRNA
ENSMUST00000080713.5	ENSMUSG00000063785	Utp14a	protein_coding
ENSMUST00000365496.1	ENSMUSG00000141477	9530027J09Rik	lncRNA
ENSMUST00000374353.1	ENSMUSG00000143003	Gm61984	lncRNA
ENSMUST00000374354.1	ENSMUSG00000143003	Gm61984	lncRNA
ENSMUST00020183518.1	ENSMUSG00002076619	Gm54604	snRNA
ENSMUST00000332113.1	ENSMUSG00000135733	Gm62052	lncRNA
ENSMUST00000120817.2	ENSMUSG00000081180	Gm7212	transcribed_processed_pseudogene
ENSMUST00020181769.1	ENSMUSG00002076264	Gm54605	snRNA
ENSMUST00000136348.8	ENSMUSG00000036959	Bcorl1	protein_coding
ENSMUST00000037596.13	ENSMUSG00000036959	Bcorl1	protein_coding
ENSMUST00000114958.8	ENSMUSG00000031103	Elf4	protein_coding
ENSMUST00000033429.9	ENSMUSG00000031103	Elf4	protein_coding
ENSMUST00000114945.9	ENSMUSG00000036932	Aifm1	protein_coding
ENSMUST00000037349.8	ENSMUSG00000036932	Aifm1	protein_coding
ENSMUST00000033430.3	ENSMUSG00000031104	Rab33a	protein_coding
ENSMUST00000076635.13	ENSMUSG00000036916	Zfp280c	protein_coding
ENSMUST00000088898.11	ENSMUSG00000036916	Zfp280c	protein_coding
ENSMUST00000072292.12	ENSMUSG00000036916	Zfp280c	protein_coding
ENSMUST00000114940.9	ENSMUSG00000036916	Zfp280c	protein_coding
ENSMUST00000033431.14	ENSMUSG00000031105	Slc25a14	protein_coding
ENSMUST00000134257.8	ENSMUSG00000031105	Slc25a14	protein_coding
ENSMUST00000114936.8	ENSMUSG00000031105	Slc25a14	protein_coding
ENSMUST00000177710.2	ENSMUSG00000031105	Slc25a14	protein_coding
ENSMUST00020181940.1	ENSMUSG00002075412	Gm54663	miRNA
ENSMUST00000053970.4	ENSMUSG00000051209	Gpr119	protein_coding
ENSMUST00000033433.3	ENSMUSG00000031107	Rbmx2	protein_coding
ENSMUST00000114928.2	ENSMUSG00000079606	Fsip2l	protein_coding
ENSMUST00000333014.1	ENSMUSG00000119964	Gm35107	lncRNA
ENSMUST00000333015.1	ENSMUSG00000119964	Gm35107	lncRNA
ENSMUST00000333017.1	ENSMUSG00000119964	Gm35107	lncRNA
ENSMUST00000333012.1	ENSMUSG00000119964	Gm35107	lncRNA
ENSMUST00000333018.1	ENSMUSG00000119964	Gm35107	lncRNA
ENSMUST00000119619.2	ENSMUSG00000081526	Gm7219	processed_pseudogene
ENSMUST00000167659.8	ENSMUSG00000031109	Enox2	protein_coding
ENSMUST00000114914.8	ENSMUSG00000031109	Enox2	protein_coding
ENSMUST00000033437.15	ENSMUSG00000031109	Enox2	protein_coding
ENSMUST00000114912.8	ENSMUSG00000031109	Enox2	protein_coding
ENSMUST00000114918.9	ENSMUSG00000031109	Enox2	protein_coding
ENSMUST00000249897.1	ENSMUSG00000031109	Enox2	protein_coding
ENSMUST00000249898.1	ENSMUSG00000031109	Enox2	protein_coding
ENSMUST00000114911.8	ENSMUSG00000031109	Enox2	protein_coding
ENSMUST00000120043.2	ENSMUSG00000081320	Gm15034	processed_pseudogene
ENSMUST00000118880.2	ENSMUSG00000082347	Gm15036	processed_pseudogene
ENSMUST00000144294.2	ENSMUSG00000087369	Gm14696	lncRNA
ENSMUST00000147144.2	ENSMUSG00000086948	Gm14697	lncRNA
ENSMUST00000348283.1	ENSMUSG00000086948	Gm14697	lncRNA
ENSMUST00000114904.10	ENSMUSG00000036198	Arhgap36	protein_coding
ENSMUST00000042444.7	ENSMUSG00000036198	Arhgap36	protein_coding
ENSMUST00000120358.2	ENSMUSG00000083455	Gm15037	processed_pseudogene
ENSMUST00000121891.3	ENSMUSG00000082192	Gm14719	processed_pseudogene
ENSMUST00000214375.2	ENSMUSG00000071764	Or11q2	protein_coding
ENSMUST00000214273.2	ENSMUSG00000071764	Or11q2	protein_coding
ENSMUST00000096449.2	ENSMUSG00000071764	Or11q2	protein_coding
ENSMUST00000215373.3	ENSMUSG00000067971	Or5o1	protein_coding
ENSMUST00000088876.5	ENSMUSG00000067971	Or5o1	protein_coding
ENSMUST00000114893.8	ENSMUSG00000031111	Igsf1	protein_coding
ENSMUST00000033442.14	ENSMUSG00000031111	Igsf1	protein_coding
ENSMUST00000072037.13	ENSMUSG00000031111	Igsf1	protein_coding
ENSMUST00000114891.2	ENSMUSG00000031111	Igsf1	protein_coding
ENSMUST00020182746.1	ENSMUSG00002075946	Gm54731	rRNA
ENSMUST00000217355.3	ENSMUSG00000056281	Or11n2	protein_coding
ENSMUST00000070304.3	ENSMUSG00000056281	Or11n2	protein_coding
ENSMUST00000118188.2	ENSMUSG00000083399	Gm15033	processed_pseudogene
ENSMUST00000363760.1	ENSMUSG00000141206	Gm61951	lncRNA
ENSMUST00000213556.3	ENSMUSG00000050504	Or5bh3	protein_coding
ENSMUST00000213463.2	ENSMUSG00000050504	Or5bh3	protein_coding
ENSMUST00000057071.2	ENSMUSG00000050504	Or5bh3	protein_coding
ENSMUST00020182315.1	ENSMUSG00002074871	Gm54733	misc_RNA
ENSMUST00000239454.2	ENSMUSG00000118656	Gm54734	unitary_pseudogene
ENSMUST00000117176.2	ENSMUSG00000083754	Gm7803	processed_pseudogene
ENSMUST00000121522.2	ENSMUSG00000082660	Gm14612	processed_pseudogene
ENSMUST00000240068.1	ENSMUSG00000119917	Gm22288	snRNA
ENSMUST00000215270.2	ENSMUSG00000048173	Or1aa2	protein_coding
ENSMUST00000050044.5	ENSMUSG00000048173	Or1aa2	protein_coding
ENSMUST00000219631.2	ENSMUSG00000048173	Or1aa2	protein_coding
ENSMUST00000293455.1	ENSMUSG00000129408	Gm61760	lncRNA
ENSMUST00000270535.1	ENSMUSG00000119984	Gm35612	lncRNA
ENSMUST00000270542.1	ENSMUSG00000119984	Gm35612	lncRNA
ENSMUST00000270544.1	ENSMUSG00000119984	Gm35612	lncRNA
ENSMUST00000270536.1	ENSMUSG00000119984	Gm35612	lncRNA
ENSMUST00000270547.1	ENSMUSG00000119984	Gm35612	lncRNA
ENSMUST00000270537.1	ENSMUSG00000119984	Gm35612	lncRNA
ENSMUST00000270538.1	ENSMUSG00000119984	Gm35612	lncRNA
ENSMUST00000270550.1	ENSMUSG00000119984	Gm35612	lncRNA
ENSMUST00000270551.1	ENSMUSG00000119984	Gm35612	lncRNA
ENSMUST00000120656.2	ENSMUSG00000083112	Gm14620	processed_pseudogene
ENSMUST00000205059.4	ENSMUSG00000085396	Firre	lncRNA
ENSMUST00000270296.1	ENSMUSG00000085396	Firre	lncRNA
ENSMUST00000270283.1	ENSMUSG00000085396	Firre	lncRNA
ENSMUST00000143999.9	ENSMUSG00000085396	Firre	lncRNA
ENSMUST00000204974.4	ENSMUSG00000085396	Firre	lncRNA
ENSMUST00000203933.4	ENSMUSG00000085396	Firre	lncRNA
ENSMUST00000270293.1	ENSMUSG00000085396	Firre	lncRNA
ENSMUST00000243634.2	ENSMUSG00000085396	Firre	lncRNA
ENSMUST00000270282.1	ENSMUSG00000085396	Firre	lncRNA
ENSMUST00000270284.1	ENSMUSG00000085396	Firre	lncRNA
ENSMUST00000148530.4	ENSMUSG00000085396	Firre	lncRNA
ENSMUST00000270286.1	ENSMUSG00000085396	Firre	lncRNA
ENSMUST00000270289.1	ENSMUSG00000085396	Firre	lncRNA
ENSMUST00000270309.1	ENSMUSG00000085396	Firre	lncRNA
ENSMUST00000297565.1	ENSMUSG00000130000	Gm61771	lncRNA
ENSMUST00000033444.11	ENSMUSG00000031112	Stk26	protein_coding
ENSMUST00000114887.9	ENSMUSG00000031112	Stk26	protein_coding
ENSMUST00000060650.7	ENSMUSG00000036131	Frmd7	protein_coding
ENSMUST00000053593.8	ENSMUSG00000050029	Rap2c	protein_coding
ENSMUST00000289414.1	ENSMUSG00000128727	Gm61746	lncRNA
ENSMUST00000119776.2	ENSMUSG00000082556	Gm5387	processed_pseudogene
ENSMUST00000114875.8	ENSMUSG00000036109	Mbnl3	protein_coding
ENSMUST00000041495.14	ENSMUSG00000036109	Mbnl3	protein_coding
ENSMUST00000114876.9	ENSMUSG00000036109	Mbnl3	protein_coding
ENSMUST00000136404.3	ENSMUSG00000036109	Mbnl3	protein_coding
ENSMUST00000117560.2	ENSMUSG00000082950	Btf3-ps10	processed_pseudogene
ENSMUST00000120059.2	ENSMUSG00000081350	Gm5388	processed_pseudogene
ENSMUST00020182197.1	ENSMUSG00002075057	Gm54746	miRNA
ENSMUST00000312838.1	ENSMUSG00000132546	Gm61810	lncRNA
ENSMUST00000117709.2	ENSMUSG00000081188	Gm14621	processed_pseudogene
ENSMUST00000088172.12	ENSMUSG00000062184	Hs6st2	protein_coding
ENSMUST00000114871.2	ENSMUSG00000062184	Hs6st2	protein_coding
ENSMUST00000121726.2	ENSMUSG00000082968	Gm14581	processed_pseudogene
ENSMUST00000069509.4	ENSMUSG00000055780	Usp26	protein_coding
ENSMUST00000114869.8	ENSMUSG00000055780	Usp26	protein_coding
ENSMUST00000122086.2	ENSMUSG00000081439	Gm7840	processed_pseudogene
ENSMUST00000158167.3	ENSMUSG00000088792	Gm22539	snoRNA
ENSMUST00000249989.1	ENSMUSG00000121968	Gm61638	protein_coding
ENSMUST00000033449.8	ENSMUSG00000031118	Magea14	protein_coding
ENSMUST00000114866.2	ENSMUSG00000031118	Magea14	protein_coding
ENSMUST00000289426.1	ENSMUSG00000128733	Gm35790	lncRNA
ENSMUST00000289431.1	ENSMUSG00000128733	Gm35790	lncRNA
ENSMUST00000033450.3	ENSMUSG00000031119	Gpc4	protein_coding
ENSMUST00000373531.1	ENSMUSG00000142846	Gm61980	lncRNA
ENSMUST00000288407.1	ENSMUSG00000128569	Gm61742	lncRNA
ENSMUST00000069360.14	ENSMUSG00000055653	Gpc3	protein_coding
ENSMUST00000114857.2	ENSMUSG00000055653	Gpc3	protein_coding
ENSMUST00000141697.2	ENSMUSG00000086704	Gm14582	lncRNA
ENSMUST00000196833.3	ENSMUSG00000105738	Mir6384	miRNA
ENSMUST00000102259.3	ENSMUSG00000076214	Mir717	miRNA
ENSMUST00000114854.8	ENSMUSG00000055110	A630012P03Rik	lncRNA
ENSMUST00000365370.1	ENSMUSG00000086173	Kis2	lncRNA
ENSMUST00000133214.2	ENSMUSG00000086173	Kis2	lncRNA
ENSMUST00000093598.3	ENSMUSG00000070106	Mir363	miRNA
ENSMUST00000083679.3	ENSMUSG00000065613	Mir92-2	miRNA
ENSMUST00000083539.3	ENSMUSG00000065473	Mir19b-2	miRNA
ENSMUST00000102087.3	ENSMUSG00000076041	Mir20b	miRNA
ENSMUST00000103923.4	ENSMUSG00000077111	Mir18b	miRNA
ENSMUST00000083522.3	ENSMUSG00000065456	Mir106a	miRNA
ENSMUST00000365601.1	ENSMUSG00000141502	Gm61957	lncRNA
ENSMUST00000305085.1	ENSMUSG00000131289	Gm42407	lncRNA
ENSMUST00000119571.2	ENSMUSG00000083621	Gm14586	processed_pseudogene
ENSMUST00000117574.2	ENSMUSG00000081843	Gm7851	processed_pseudogene
ENSMUST00000101588.2	ENSMUSG00000073207	Ccdc160	protein_coding
ENSMUST00000119119.2	ENSMUSG00000082887	Gm14607	processed_pseudogene
ENSMUST00000119157.2	ENSMUSG00000083683	Pou5f1-rs8	processed_pseudogene
ENSMUST00000311200.1	ENSMUSG00000132256	Gm62009	lncRNA
ENSMUST00000117295.2	ENSMUSG00000081684	Rps2-ps13	processed_pseudogene
ENSMUST00000311459.1	ENSMUSG00000132295	Gm62010	lncRNA
ENSMUST00000078944.13	ENSMUSG00000025626	Phf6	protein_coding
ENSMUST00000101587.10	ENSMUSG00000025626	Phf6	protein_coding
ENSMUST00000154864.4	ENSMUSG00000025626	Phf6	protein_coding
ENSMUST00000026723.9	ENSMUSG00000025630	Hprt1	protein_coding
ENSMUST00000322791.1	ENSMUSG00000134174	Gm62011	lncRNA
ENSMUST00000102095.3	ENSMUSG00000076050	Mir450b	miRNA
ENSMUST00000083552.3	ENSMUSG00000065486	Mir450-1	miRNA
ENSMUST00000102444.3	ENSMUSG00000076399	Mir450-2	miRNA
ENSMUST00000102186.3	ENSMUSG00000076140	Mir542	miRNA
ENSMUST00000191072.2	ENSMUSG00000101603	Mir503hg	lncRNA
ENSMUST00000185939.2	ENSMUSG00000101603	Mir503hg	lncRNA
ENSMUST00000285494.1	ENSMUSG00000101603	Mir503hg	lncRNA
ENSMUST00000186426.2	ENSMUSG00000101603	Mir503hg	lncRNA
ENSMUST00000285496.1	ENSMUSG00000101603	Mir503hg	lncRNA
ENSMUST00000241462.1	ENSMUSG00000101603	Mir503hg	lncRNA
ENSMUST00000285495.1	ENSMUSG00000101603	Mir503hg	lncRNA
ENSMUST00000129764.10	ENSMUSG00000087365	Mir503hg	lncRNA
ENSMUST00000285243.1	ENSMUSG00000087365	Mir503hg	lncRNA
ENSMUST00000151099.4	ENSMUSG00000087365	Mir503hg	lncRNA
ENSMUST00000245321.2	ENSMUSG00000087365	Mir503hg	lncRNA
ENSMUST00000083569.3	ENSMUSG00000065503	Mir351	miRNA
ENSMUST00000102168.3	ENSMUSG00000076122	Mir503	miRNA
ENSMUST00000083484.3	ENSMUSG00000065418	Mir322	miRNA
ENSMUST00000074861.9	ENSMUSG00000061082	Plac1	protein_coding
ENSMUST00000114843.9	ENSMUSG00000061082	Plac1	protein_coding
ENSMUST00000174390.2	ENSMUSG00000061082	Plac1	protein_coding
ENSMUST00000071023.12	ENSMUSG00000036022	Pabir2	protein_coding
ENSMUST00000114838.8	ENSMUSG00000036022	Pabir2	protein_coding
ENSMUST00000114841.2	ENSMUSG00000036022	Pabir2	protein_coding
ENSMUST00000114835.8	ENSMUSG00000036013	Pabir3	protein_coding
ENSMUST00020181762.1	ENSMUSG00002076992	Gm54807	misc_RNA
ENSMUST00000120713.3	ENSMUSG00000081145	Gm14585	processed_pseudogene
ENSMUST00000096447.9	ENSMUSG00000023074	Mospd1	protein_coding
ENSMUST00000023836.4	ENSMUSG00000023074	Mospd1	protein_coding
ENSMUST00000118956.2	ENSMUSG00000083798	Gm14584	processed_pseudogene
ENSMUST00000074232.7	ENSMUSG00000060967	Etd	protein_coding
ENSMUST00000302850.1	ENSMUSG00000130925	Gm61783	lncRNA
ENSMUST00000302851.1	ENSMUSG00000130925	Gm61783	lncRNA
ENSMUST00000302848.1	ENSMUSG00000130925	Gm61783	lncRNA
ENSMUST00000123034.3	ENSMUSG00000079593	4933416I08Rik	protein_coding
ENSMUST00000129769.9	ENSMUSG00000079593	4933416I08Rik	protein_coding
ENSMUST00000063384.4	ENSMUSG00000051851	Rtl8c	protein_coding
ENSMUST00000117201.2	ENSMUSG00000083738	Gm14592	processed_pseudogene
ENSMUST00000121032.2	ENSMUSG00000084076	Gm14600	processed_pseudogene
ENSMUST00000088779.5	ENSMUSG00000067925	Rtl8a	protein_coding
ENSMUST00000375164.1	ENSMUSG00000143177	Gm62125	lncRNA
ENSMUST00000375166.1	ENSMUSG00000143177	Gm62125	lncRNA
ENSMUST00000088778.5	ENSMUSG00000067924	Rtl8b	protein_coding
ENSMUST00000125315.3	ENSMUSG00000071763	Gm53064	transcribed_unprocessed_pseudogene
ENSMUST00000375434.1	ENSMUSG00000121458	AW822252	lncRNA
ENSMUST00000375476.1	ENSMUSG00000121458	AW822252	lncRNA
ENSMUST00000375495.1	ENSMUSG00000121458	AW822252	lncRNA
ENSMUST00000375518.1	ENSMUSG00000121458	AW822252	lncRNA
ENSMUST00000375511.1	ENSMUSG00000121458	AW822252	lncRNA
ENSMUST00000375538.1	ENSMUSG00000121458	AW822252	lncRNA
ENSMUST00000375570.1	ENSMUSG00000121458	AW822252	lncRNA
ENSMUST00000188573.2	ENSMUSG00000121458	AW822252	lncRNA
ENSMUST00000208904.2	ENSMUSG00000085998	AW822252	transcribed_unprocessed_pseudogene
ENSMUST00000249228.1	ENSMUSG00000055555	Ct55	protein_coding
ENSMUST00000069209.2	ENSMUSG00000055555	Ct55	protein_coding
ENSMUST00000067940.3	ENSMUSG00000054727	1700013H16Rik	protein_coding
ENSMUST00000318798.1	ENSMUSG00000133580	Gm62126	lncRNA
ENSMUST00000121517.2	ENSMUSG00000082616	Gm6025	transcribed_processed_pseudogene
ENSMUST00000119948.2	ENSMUSG00000084308	Gm14593	processed_pseudogene
ENSMUST00000071711.4	ENSMUSG00000059334	Zfp36l3	protein_coding
ENSMUST00000067782.8	ENSMUSG00000054626	Xlr	protein_coding
ENSMUST00000067763.10	ENSMUSG00000054626	Xlr	protein_coding
ENSMUST00000114810.2	ENSMUSG00000054626	Xlr	protein_coding
ENSMUST00000120469.2	ENSMUSG00000081937	Gm14599	unprocessed_pseudogene
ENSMUST00000121640.2	ENSMUSG00000083278	Gm14589	processed_pseudogene
ENSMUST00000250716.1	ENSMUSG00000122090	Gm31171	lncRNA
ENSMUST00000120608.2	ENSMUSG00000080968	Atf1-ps	processed_pseudogene
ENSMUST00000349286.1	ENSMUSG00000086711	Gm15482	lncRNA
ENSMUST00000152691.2	ENSMUSG00000086711	Gm15482	lncRNA
ENSMUST00000120407.2	ENSMUSG00000083428	Gm14591	processed_pseudogene
ENSMUST00000120892.2	ENSMUSG00000081119	Gm14601	transcribed_processed_pseudogene
ENSMUST00000116671.3	ENSMUSG00000080321	Gm14644	processed_pseudogene
ENSMUST00000240118.1	ENSMUSG00000118772	Gm22550	snRNA
ENSMUST00000121193.2	ENSMUSG00000082817	Gm16428	unprocessed_pseudogene
ENSMUST00000120325.2	ENSMUSG00000081477	Gm7916	unprocessed_pseudogene
ENSMUST00000275507.1	ENSMUSG00000126297	Gm61717	lncRNA
ENSMUST00000347631.1	ENSMUSG00000138391	Gm62056	lncRNA
ENSMUST00000180109.2	ENSMUSG00000096308	Gm14598	transcribed_unprocessed_pseudogene
ENSMUST00000121063.2	ENSMUSG00000084070	Gm6591	unprocessed_pseudogene
ENSMUST00000335919.1	ENSMUSG00000136460	Gm14596	lncRNA
ENSMUST00000335917.1	ENSMUSG00000136460	Gm14596	lncRNA
ENSMUST00000180268.2	ENSMUSG00000094698	Gm14596	transcribed_unprocessed_pseudogene
ENSMUST00000118052.2	ENSMUSG00000081638	Gm14594	transcribed_unprocessed_pseudogene
ENSMUST00000180150.8	ENSMUSG00000096468	Gm16405	protein_coding
ENSMUST00000169247.3	ENSMUSG00000096468	Gm16405	protein_coding
ENSMUST00000178145.8	ENSMUSG00000094714	Gm16430	protein_coding
ENSMUST00000169006.3	ENSMUSG00000094714	Gm16430	protein_coding
ENSMUST00000180335.2	ENSMUSG00000094975	Gm14595	unprocessed_pseudogene
ENSMUST00000118934.2	ENSMUSG00000096376	Gm14590	unprocessed_pseudogene
ENSMUST00000117454.2	ENSMUSG00000083069	Gm16431	unprocessed_pseudogene
ENSMUST00000284542.1	ENSMUSG00000127913	ENSMUSG00000127913	lncRNA
ENSMUST00000284540.1	ENSMUSG00000127913	ENSMUSG00000127913	lncRNA
ENSMUST00000179633.2	ENSMUSG00000094423	Gm7950	transcribed_unprocessed_pseudogene
ENSMUST00000178255.2	ENSMUSG00000095890	Gm7958	transcribed_unprocessed_pseudogene
ENSMUST00000117154.2	ENSMUSG00000080889	Gm7974	unprocessed_pseudogene
ENSMUST00000088740.5	ENSMUSG00000067909	Slxl1	protein_coding
ENSMUST00000268883.1	ENSMUSG00000125210	Gm62062	lncRNA
ENSMUST00000179149.2	ENSMUSG00000094317	Gm6660	transcribed_unprocessed_pseudogene
ENSMUST00000313786.1	ENSMUSG00000132743	Gm62064	lncRNA
ENSMUST00000180231.2	ENSMUSG00000096127	Gm14625	transcribed_unprocessed_pseudogene
ENSMUST00000278260.1	ENSMUSG00000126801	Gm16404	lncRNA
ENSMUST00000177739.2	ENSMUSG00000095398	Gm16404	transcribed_unprocessed_pseudogene
ENSMUST00000375787.1	ENSMUSG00000143280	Gm62069	lncRNA
ENSMUST00000117117.2	ENSMUSG00000081298	Gm14622	transcribed_unprocessed_pseudogene
ENSMUST00000343829.1	ENSMUSG00000137824	Gm62200	lncRNA
ENSMUST00000119138.2	ENSMUSG00000096374	Gm6664	transcribed_unprocessed_pseudogene
ENSMUST00000344075.1	ENSMUSG00000137858	Gm61899	lncRNA
ENSMUST00000117619.2	ENSMUSG00000084369	Gm14626	unprocessed_pseudogene
ENSMUST00000118818.2	ENSMUSG00000081706	Gm7927	processed_pseudogene
ENSMUST00000121398.2	ENSMUSG00000083249	Gm14623	unprocessed_pseudogene
ENSMUST00000249990.1	ENSMUSG00000121969	Gm35586	protein_coding
ENSMUST00000117746.2	ENSMUSG00000081089	Gm14624	unprocessed_pseudogene
ENSMUST00000272144.1	ENSMUSG00000125762	Gm62202	lncRNA
ENSMUST00000249991.1	ENSMUSG00000121970	Gm62201	transcribed_unprocessed_pseudogene
ENSMUST00000239460.2	ENSMUSG00000118650	Gm54820	unprocessed_pseudogene
ENSMUST00020182183.1	ENSMUSG00002075643	Gm54821	miRNA
ENSMUST00000121338.2	ENSMUSG00000082606	Gm14638	unprocessed_pseudogene
ENSMUST00000267877.1	ENSMUSG00000125072	Gm61700	lncRNA
ENSMUST00000033458.3	ENSMUSG00000031125	3830403N18Rik	protein_coding
ENSMUST00000120850.2	ENSMUSG00000082253	Gm14639	processed_pseudogene
ENSMUST00000249992.1	ENSMUSG00000121971	Gm61639	unprocessed_pseudogene
ENSMUST00000101561.8	ENSMUSG00000073177	Gm773	protein_coding
ENSMUST00000118931.2	ENSMUSG00000081024	Gm14627	processed_pseudogene
ENSMUST00000250966.1	ENSMUSG00000122127	Gm62204	lncRNA
ENSMUST00000249993.1	ENSMUSG00000121972	Gm62203	transcribed_unprocessed_pseudogene
ENSMUST00000251180.1	ENSMUSG00000122165	Gm61659	lncRNA
ENSMUST00000249994.1	ENSMUSG00000121973	Gm35953	protein_coding
ENSMUST00000381860.1	ENSMUSG00000144300	ENSMUSG00000144300	unprocessed_pseudogene
ENSMUST00000151426.3	ENSMUSG00000085114	1600025M17Rik	protein_coding
ENSMUST00000256081.1	ENSMUSG00000123069	Gm38625	lncRNA
ENSMUST00000256084.1	ENSMUSG00000123069	Gm38625	lncRNA
ENSMUST00000256085.1	ENSMUSG00000123069	Gm38625	lncRNA
ENSMUST00000256082.1	ENSMUSG00000123069	Gm38625	lncRNA
ENSMUST00000101560.4	ENSMUSG00000073176	Zfp449	protein_coding
ENSMUST00000320828.1	ENSMUSG00000097288	Gm2155	lncRNA
ENSMUST00000181581.2	ENSMUSG00000097288	Gm2155	lncRNA
ENSMUST00000068106.5	ENSMUSG00000054850	Smim10l2a	protein_coding
ENSMUST00000121152.2	ENSMUSG00000081620	Gm14633	processed_pseudogene
ENSMUST00000079663.7	ENSMUSG00000058932	Gm2174	protein_coding
ENSMUST00000306354.1	ENSMUSG00000131518	Gm61797	lncRNA
ENSMUST00000039374.9	ENSMUSG00000035967	Ints6l	protein_coding
ENSMUST00000101553.9	ENSMUSG00000035967	Ints6l	protein_coding
ENSMUST00000186445.7	ENSMUSG00000035967	Ints6l	protein_coding
ENSMUST00000253377.1	ENSMUSG00000122489	Gm62070	lncRNA
ENSMUST00000101552.3	ENSMUSG00000073173	Gm10477	transcribed_unprocessed_pseudogene
ENSMUST00000081133.5	ENSMUSG00000064016	Ct45a	protein_coding
ENSMUST00000059899.3	ENSMUSG00000061273	Mmgt1	protein_coding
ENSMUST00000175046.3	ENSMUSG00000092787	Mir5116	miRNA
ENSMUST00000370406.1	ENSMUSG00000142330	Gm36239	lncRNA
ENSMUST00000077741.12	ENSMUSG00000060681	Slc9a6	protein_coding
ENSMUST00000114784.4	ENSMUSG00000060681	Slc9a6	protein_coding
ENSMUST00000305882.1	ENSMUSG00000131441	Gm61795	lncRNA
ENSMUST00000348429.1	ENSMUSG00000138526	Gm36289	lncRNA
ENSMUST00000157769.4	ENSMUSG00000088394	Gm26312	snRNA
ENSMUST00000023854.10	ENSMUSG00000023092	Fhl1	protein_coding
ENSMUST00000114769.9	ENSMUSG00000023092	Fhl1	protein_coding
ENSMUST00000116596.8	ENSMUSG00000023092	Fhl1	protein_coding
ENSMUST00000114773.10	ENSMUSG00000023092	Fhl1	protein_coding
ENSMUST00000114772.9	ENSMUSG00000023092	Fhl1	protein_coding
ENSMUST00000114768.10	ENSMUSG00000023092	Fhl1	protein_coding
ENSMUST00000158319.3	ENSMUSG00000088944	Gm23258	snRNA
ENSMUST00000114766.8	ENSMUSG00000067878	Map7d3	protein_coding
ENSMUST00000371295.1	ENSMUSG00000142482	Gm61972	lncRNA
ENSMUST00000371297.1	ENSMUSG00000142482	Gm61972	lncRNA
ENSMUST00000371296.1	ENSMUSG00000142482	Gm61972	lncRNA
ENSMUST00000371298.1	ENSMUSG00000142482	Gm61972	lncRNA
ENSMUST00000371299.1	ENSMUSG00000142482	Gm61972	lncRNA
ENSMUST00000154818.8	ENSMUSG00000053852	Adgrg4	protein_coding
ENSMUST00000153784.8	ENSMUSG00000053852	Adgrg4	protein_coding
ENSMUST00000168724.2	ENSMUSG00000053852	Adgrg4	protein_coding
ENSMUST00000096431.10	ENSMUSG00000053852	Adgrg4	protein_coding
ENSMUST00000033464.4	ENSMUSG00000031130	Brs3	protein_coding
ENSMUST00000114751.9	ENSMUSG00000067873	Htatsf1	protein_coding
ENSMUST00000088652.6	ENSMUSG00000067873	Htatsf1	protein_coding
ENSMUST00000033465.10	ENSMUSG00000031131	Vgll1	protein_coding
ENSMUST00000114745.9	ENSMUSG00000031131	Vgll1	protein_coding
ENSMUST00000114746.2	ENSMUSG00000031131	Vgll1	protein_coding
ENSMUST00000336770.1	ENSMUSG00000136609	Gm61878	lncRNA
ENSMUST00000138082.3	ENSMUSG00000085808	Gm14718	lncRNA
ENSMUST00000033466.2	ENSMUSG00000031132	Cd40lg	protein_coding
ENSMUST00000033468.11	ENSMUSG00000031133	Arhgef6	protein_coding
ENSMUST00000114735.9	ENSMUSG00000031133	Arhgef6	protein_coding
ENSMUST00000295375.1	ENSMUSG00000129724	Gm61767	lncRNA
ENSMUST00000098470.9	ENSMUSG00000031134	Rbmx	protein_coding
ENSMUST00000114730.8	ENSMUSG00000031134	Rbmx	protein_coding
ENSMUST00000114726.8	ENSMUSG00000031134	Rbmx	protein_coding
ENSMUST00000143310.2	ENSMUSG00000031134	Rbmx	protein_coding
ENSMUST00000083176.6	ENSMUSG00000065110	Snord61	snoRNA
ENSMUST00000114725.3	ENSMUSG00000079584	Tm9sf5	protein_coding
ENSMUST00000057645.6	ENSMUSG00000036357	Gpr101	protein_coding
ENSMUST00000118057.2	ENSMUSG00000081100	Gm14630	processed_pseudogene
ENSMUST00000120893.2	ENSMUSG00000081896	Gm5389	processed_pseudogene
ENSMUST00000122428.2	ENSMUSG00000084103	Gm14629	unprocessed_pseudogene
ENSMUST00000370862.1	ENSMUSG00000142431	Gm52418	lncRNA
ENSMUST00000117477.2	ENSMUSG00000080710	Gm8107	processed_pseudogene
ENSMUST00000371265.1	ENSMUSG00000142471	Gm39516	lncRNA
ENSMUST00000117659.2	ENSMUSG00000084394	Gm8111	processed_pseudogene
ENSMUST00000119067.2	ENSMUSG00000083821	Gm14631	processed_pseudogene
ENSMUST00000307142.1	ENSMUSG00000131677	Gm39517	lncRNA
ENSMUST00000307144.1	ENSMUSG00000131677	Gm39517	lncRNA
ENSMUST00000311803.1	ENSMUSG00000132372	Gm61805	lncRNA
ENSMUST00000311621.1	ENSMUSG00000132331	Gm61804	lncRNA
ENSMUST00000239654.1	ENSMUSG00000119893	Gm25023	snRNA
ENSMUST00000312330.1	ENSMUSG00000132447	Gm61808	lncRNA
ENSMUST00000088627.11	ENSMUSG00000067860	Zic3	protein_coding
ENSMUST00000088631.11	ENSMUSG00000067860	Zic3	protein_coding
ENSMUST00000088629.4	ENSMUSG00000067860	Zic3	protein_coding
ENSMUST00000311991.1	ENSMUSG00000132414	Gm61807	lncRNA
ENSMUST00000322322.1	ENSMUSG00000134074	Gm36522	lncRNA
ENSMUST00000322323.1	ENSMUSG00000134074	Gm36522	lncRNA
ENSMUST00000121814.2	ENSMUSG00000081837	Gm14649	processed_pseudogene
ENSMUST00000119392.2	ENSMUSG00000084044	Gm14647	processed_pseudogene
ENSMUST00000240146.1	ENSMUSG00000119633	Gm25851	snRNA
ENSMUST00000118597.2	ENSMUSG00000084305	Gm14645	processed_pseudogene
ENSMUST00000121510.2	ENSMUSG00000081373	Gm16436	processed_pseudogene
ENSMUST00000120400.2	ENSMUSG00000083982	Gm14650	processed_pseudogene
ENSMUST00000120458.2	ENSMUSG00000083843	Gm7071	processed_pseudogene
ENSMUST00000354386.1	ENSMUSG00000139652	Gm61931	lncRNA
ENSMUST00020182114.1	ENSMUSG00002075721	Gm54964	miRNA
ENSMUST00000118305.8	ENSMUSG00000046180	Magea13	protein_coding
ENSMUST00000062542.5	ENSMUSG00000046180	Magea13	protein_coding
ENSMUST00000285521.1	ENSMUSG00000128055	Gm61737	lncRNA
ENSMUST00000033473.12	ENSMUSG00000031137	Fgf13	protein_coding
ENSMUST00000119306.2	ENSMUSG00000031137	Fgf13	protein_coding
ENSMUST00000119833.8	ENSMUSG00000031137	Fgf13	protein_coding
ENSMUST00000157532.4	ENSMUSG00000088157	Gm26351	ribozyme
ENSMUST00000093602.4	ENSMUSG00000070110	Mir504	miRNA
ENSMUST00000246536.2	ENSMUSG00000120929	Gm56685	lncRNA
ENSMUST00000158022.3	ENSMUSG00000088647	Gm26487	snRNA
ENSMUST00000117660.2	ENSMUSG00000081209	Gm14890	processed_pseudogene
ENSMUST00000274710.1	ENSMUSG00000126153	Gm61715	lncRNA
ENSMUST00000274308.1	ENSMUSG00000126078	Gm62627	lncRNA
ENSMUST00000274058.1	ENSMUSG00000126035	Gm36631	lncRNA
ENSMUST00000274065.1	ENSMUSG00000126035	Gm36631	lncRNA
ENSMUST00000274031.1	ENSMUSG00000126035	Gm36631	lncRNA
ENSMUST00000274067.1	ENSMUSG00000126035	Gm36631	lncRNA
ENSMUST00000274047.1	ENSMUSG00000126035	Gm36631	lncRNA
ENSMUST00000274024.1	ENSMUSG00000126035	Gm36631	lncRNA
ENSMUST00000274045.1	ENSMUSG00000126035	Gm36631	lncRNA
ENSMUST00000274066.1	ENSMUSG00000126035	Gm36631	lncRNA
ENSMUST00000274040.1	ENSMUSG00000126035	Gm36631	lncRNA
ENSMUST00000274934.1	ENSMUSG00000126192	Gm61716	lncRNA
ENSMUST00020183508.1	ENSMUSG00002075757	Gm54975	miRNA
ENSMUST00020183257.1	ENSMUSG00002076133	Gm54976	miRNA
ENSMUST00000119522.2	ENSMUSG00000083366	Gm14887	processed_pseudogene
ENSMUST00000033477.5	ENSMUSG00000031138	F9	protein_coding
ENSMUST00000373470.2	ENSMUSG00000142832	Gm62072	protein_coding
ENSMUST00000373469.2	ENSMUSG00000142832	Gm62072	protein_coding
ENSMUST00000117378.3	ENSMUSG00000081341	Gm14891	protein_coding
ENSMUST00000101531.10	ENSMUSG00000031139	Mcf2	protein_coding
ENSMUST00000063507.11	ENSMUSG00000031139	Mcf2	protein_coding
ENSMUST00000033478.5	ENSMUSG00000031139	Mcf2	protein_coding
ENSMUST00000154051.8	ENSMUSG00000062949	Atp11c	protein_coding
ENSMUST00000033480.13	ENSMUSG00000062949	Atp11c	protein_coding
ENSMUST00000101527.3	ENSMUSG00000062949	Atp11c	protein_coding
ENSMUST00000239780.1	ENSMUSG00000119039	Gm22287	snRNA
ENSMUST00000093573.4	ENSMUSG00000070081	Mir505	miRNA
ENSMUST00000330098.1	ENSMUSG00000135434	Gm61852	lncRNA
ENSMUST00000114687.9	ENSMUSG00000079583	Gm7073	protein_coding
ENSMUST00000190178.7	ENSMUSG00000079583	Gm7073	protein_coding
ENSMUST00000301430.1	ENSMUSG00000130735	Gm53187	lncRNA
ENSMUST00000117865.3	ENSMUSG00000082226	Gm715	protein_coding
ENSMUST00000152669.2	ENSMUSG00000067835	Gm14661	lncRNA
ENSMUST00000119602.2	ENSMUSG00000081729	Hspa9-ps1	processed_pseudogene
ENSMUST00000147192.2	ENSMUSG00000086562	Gm14651	processed_pseudogene
ENSMUST00000118749.2	ENSMUSG00000083463	Gm4909	processed_pseudogene
ENSMUST00000122020.2	ENSMUSG00000084331	Gm8163	processed_pseudogene
ENSMUST00000119809.2	ENSMUSG00000081891	Gm14660	processed_pseudogene
ENSMUST00000135107.4	ENSMUSG00000045179	Sox3	protein_coding
ENSMUST00000355701.1	ENSMUSG00000087565	Gm14662	lncRNA
ENSMUST00000355704.1	ENSMUSG00000087565	Gm14662	lncRNA
ENSMUST00000355712.1	ENSMUSG00000087565	Gm14662	lncRNA
ENSMUST00000355673.1	ENSMUSG00000087565	Gm14662	lncRNA
ENSMUST00000355679.1	ENSMUSG00000087565	Gm14662	lncRNA
ENSMUST00000355697.1	ENSMUSG00000087565	Gm14662	lncRNA
ENSMUST00000355909.1	ENSMUSG00000139862	Gm61937	lncRNA
ENSMUST00000355908.1	ENSMUSG00000139862	Gm61937	lncRNA
ENSMUST00000152421.2	ENSMUSG00000086577	Gm7076	processed_pseudogene
ENSMUST00000118822.2	ENSMUSG00000081323	Rpl7l1-ps1	processed_pseudogene
ENSMUST00000118474.2	ENSMUSG00000083543	Gm14663	processed_pseudogene
ENSMUST00000250048.1	ENSMUSG00000071753	Cdr1os	lncRNA
ENSMUST00000250049.1	ENSMUSG00000071753	Cdr1os	lncRNA
ENSMUST00000250051.1	ENSMUSG00000071753	Cdr1os	lncRNA
ENSMUST00000144853.9	ENSMUSG00000071753	Cdr1os	lncRNA
ENSMUST00000250053.1	ENSMUSG00000071753	Cdr1os	lncRNA
ENSMUST00000250054.1	ENSMUSG00000071753	Cdr1os	lncRNA
ENSMUST00000232525.2	ENSMUSG00000071753	Cdr1os	lncRNA
ENSMUST00000231449.2	ENSMUSG00000071753	Cdr1os	lncRNA
ENSMUST00000250056.1	ENSMUSG00000071753	Cdr1os	lncRNA
ENSMUST00000232057.2	ENSMUSG00000071753	Cdr1os	lncRNA
ENSMUST00000232361.2	ENSMUSG00000118604	Gm53013	lncRNA
ENSMUST00020182598.1	ENSMUSG00002076010	Gm55038	miRNA
ENSMUST00000166381.3	ENSMUSG00000090546	Cdr1	lncRNA
ENSMUST00000232598.2	ENSMUSG00000121394	Gm4988	lncRNA
ENSMUST00000239181.2	ENSMUSG00000118608	Gm4988	transcribed_unprocessed_pseudogene
ENSMUST00000122294.2	ENSMUSG00000082092	Gm14665	processed_pseudogene
ENSMUST00000121121.2	ENSMUSG00000083343	Gm14666	processed_pseudogene
ENSMUST00000121975.2	ENSMUSG00000080910	Gm14821	processed_pseudogene
ENSMUST00000120124.2	ENSMUSG00000083158	Gm14655	processed_pseudogene
ENSMUST00000265867.1	ENSMUSG00000124784	Gm61694	lncRNA
ENSMUST00000075983.6	ENSMUSG00000057615	Ldoc1	protein_coding
ENSMUST00000356549.1	ENSMUSG00000139956	Gm62170	lncRNA
ENSMUST00000356789.1	ENSMUSG00000139991	Gm61938	lncRNA
ENSMUST00000120925.2	ENSMUSG00000050900	Gm7327	transcribed_processed_pseudogene
ENSMUST00000117345.2	ENSMUSG00000082467	Gm6743	processed_pseudogene
ENSMUST00000240328.1	ENSMUSG00000118848	Gm25412	snRNA
ENSMUST00000292564.1	ENSMUSG00000129277	Gm61752	lncRNA
ENSMUST00000120627.2	ENSMUSG00000081409	Gm8215	processed_pseudogene
ENSMUST00000119069.2	ENSMUSG00000083617	Gm5390	processed_pseudogene
ENSMUST00000364958.1	ENSMUSG00000141393	Gm62073	lncRNA
ENSMUST00000120342.2	ENSMUSG00000082168	Gm14656	processed_pseudogene
ENSMUST00000122164.2	ENSMUSG00000083576	Gm16411	transcribed_processed_pseudogene
ENSMUST00000178085.8	ENSMUSG00000045330	Magec2	protein_coding
ENSMUST00000051414.2	ENSMUSG00000045330	Magec2	protein_coding
ENSMUST00000121536.2	ENSMUSG00000082125	Gm14679	processed_pseudogene
ENSMUST00000033537.3	ENSMUSG00000031194	4931400O07Rik	lncRNA
ENSMUST00000133350.9	ENSMUSG00000085757	Tslrn1	lncRNA
ENSMUST00000294993.1	ENSMUSG00000085757	Tslrn1	lncRNA
ENSMUST00000294992.1	ENSMUSG00000085757	Tslrn1	lncRNA
ENSMUST00000294988.1	ENSMUSG00000085757	Tslrn1	lncRNA
ENSMUST00000294986.1	ENSMUSG00000085757	Tslrn1	lncRNA
ENSMUST00000294985.1	ENSMUSG00000085757	Tslrn1	lncRNA
ENSMUST00000294981.1	ENSMUSG00000085757	Tslrn1	lncRNA
ENSMUST00000294979.1	ENSMUSG00000085757	Tslrn1	lncRNA
ENSMUST00000294978.1	ENSMUSG00000085757	Tslrn1	lncRNA
ENSMUST00000294980.1	ENSMUSG00000085757	Tslrn1	lncRNA
ENSMUST00000294973.1	ENSMUSG00000085757	Tslrn1	lncRNA
ENSMUST00000294975.1	ENSMUSG00000085757	Tslrn1	lncRNA
ENSMUST00000121396.2	ENSMUSG00000081001	Gm14678	processed_pseudogene
ENSMUST00000254394.1	ENSMUSG00000122703	Gm61667	lncRNA
ENSMUST00000117866.2	ENSMUSG00000081765	Gm14677	processed_pseudogene
ENSMUST00000121773.2	ENSMUSG00000081752	Sms-ps	processed_pseudogene
ENSMUST00000121254.2	ENSMUSG00000082620	Gm8244	processed_pseudogene
ENSMUST00000117124.2	ENSMUSG00000082965	Gm6754	processed_pseudogene
ENSMUST00000353764.1	ENSMUSG00000139542	Gm61927	lncRNA
ENSMUST00000117667.2	ENSMUSG00000081269	Gm14659	processed_pseudogene
ENSMUST00000117461.2	ENSMUSG00000084396	Gm14657	processed_pseudogene
ENSMUST00000119230.2	ENSMUSG00000083346	Gm8260	processed_pseudogene
ENSMUST00000114682.4	ENSMUSG00000079579	Gm6760	protein_coding
ENSMUST00000033522.15	ENSMUSG00000031179	Magea9	protein_coding
ENSMUST00000069926.14	ENSMUSG00000046699	Slitrk4	protein_coding
ENSMUST00000114679.2	ENSMUSG00000046699	Slitrk4	protein_coding
ENSMUST00000122510.3	ENSMUSG00000084459	Gm24598	snoRNA
ENSMUST00000117722.2	ENSMUSG00000082269	Gm14676	processed_pseudogene
ENSMUST00000083969.3	ENSMUSG00000065903	Gm26111	snRNA
ENSMUST00000119448.2	ENSMUSG00000083084	Gm14667	processed_pseudogene
ENSMUST00000121973.3	ENSMUSG00000081514	Gm14673	processed_pseudogene
ENSMUST00000033524.3	ENSMUSG00000031181	Ctag2	protein_coding
ENSMUST00000118841.2	ENSMUSG00000080828	Gm14669	processed_pseudogene
ENSMUST00000117327.2	ENSMUSG00000083074	Gm14670	processed_pseudogene
ENSMUST00000118588.2	ENSMUSG00000083243	Gm14668	processed_pseudogene
ENSMUST00000252340.1	ENSMUSG00000122353	Gm62074	lncRNA
ENSMUST00000121790.2	ENSMUSG00000083570	Gm14671	transcribed_processed_pseudogene
ENSMUST00000117816.2	ENSMUSG00000082863	H2al1r-ps	processed_pseudogene
ENSMUST00000254902.1	ENSMUSG00000122803	Gm30914	lncRNA
ENSMUST00000254897.1	ENSMUSG00000122803	Gm30914	lncRNA
ENSMUST00000254898.1	ENSMUSG00000122803	Gm30914	lncRNA
ENSMUST00000033525.3	ENSMUSG00000031182	4930447F04Rik	protein_coding
ENSMUST00020183137.1	ENSMUSG00002075249	Gm55055	misc_RNA
ENSMUST00000305005.1	ENSMUSG00000131279	Gm61789	lncRNA
ENSMUST00000166241.2	ENSMUSG00000036790	Slitrk2	protein_coding
ENSMUST00000036043.5	ENSMUSG00000036790	Slitrk2	protein_coding
ENSMUST00000157083.3	ENSMUSG00000087708	Gm23000	snRNA
ENSMUST00000117526.2	ENSMUSG00000084074	Gm8310	processed_pseudogene
ENSMUST00000103939.3	ENSMUSG00000077127	Mir743	miRNA
ENSMUST00000104763.4	ENSMUSG00000119547	Mir743b	miRNA
ENSMUST00000317496.1	ENSMUSG00000133389	Gm62077	lncRNA
ENSMUST00000118047.2	ENSMUSG00000081603	Gm14681	transcribed_processed_pseudogene
ENSMUST00000103904.3	ENSMUSG00000077092	Mir742	miRNA
ENSMUST00000104824.3	ENSMUSG00000078017	Mir883a	miRNA
ENSMUST00000104830.3	ENSMUSG00000078024	Mir883b	miRNA
ENSMUST00000093596.3	ENSMUSG00000070104	Mir471	miRNA
ENSMUST00000103931.3	ENSMUSG00000077119	Mir741	miRNA
ENSMUST00000093570.3	ENSMUSG00000070078	Mir463	miRNA
ENSMUST00000104809.3	ENSMUSG00000078002	Mir880	miRNA
ENSMUST00000104680.3	ENSMUSG00000077872	Mir878	miRNA
ENSMUST00000104844.3	ENSMUSG00000078038	Mir881	miRNA
ENSMUST00000104751.4	ENSMUSG00000119361	Mir871	miRNA
ENSMUST00000093565.3	ENSMUSG00000070073	Mir470	miRNA
ENSMUST00000196314.3	ENSMUSG00000106642	Mir465d	miRNA
ENSMUST00000093560.4	ENSMUSG00000119071	Mir465c-1	miRNA
ENSMUST00000104662.3	ENSMUSG00000119524	Mir465b-1	miRNA
ENSMUST00000104757.3	ENSMUSG00000119436	Mir465c-2	miRNA
ENSMUST00000103940.4	ENSMUSG00000119887	Mir465b-2	miRNA
ENSMUST00000093563.3	ENSMUSG00000070071	Mir465	miRNA
ENSMUST00000302285.1	ENSMUSG00000130850	Gm61780	lncRNA
ENSMUST00000120916.2	ENSMUSG00000080795	Gm6783	processed_pseudogene
ENSMUST00000117977.2	ENSMUSG00000081442	Gm14682	processed_pseudogene
ENSMUST00000119380.2	ENSMUSG00000081598	Gm8312	processed_pseudogene
ENSMUST00000136834.3	ENSMUSG00000086185	1700036O09Rik	lncRNA
ENSMUST00000157099.3	ENSMUSG00000087724	Gm26276	snoRNA
ENSMUST00000120206.2	ENSMUSG00000083010	Gm14687	processed_pseudogene
ENSMUST00000114675.2	ENSMUSG00000079578	Gm1140	protein_coding
ENSMUST00000114672.2	ENSMUSG00000079577	Gm14692	protein_coding
ENSMUST00000121692.2	ENSMUSG00000082621	Rpl7a-ps13	processed_pseudogene
ENSMUST00000026325.2	ENSMUSG00000025288	4933436I01Rik	protein_coding
ENSMUST00000348671.1	ENSMUSG00000138563	Gm61909	lncRNA
ENSMUST00000302390.1	ENSMUSG00000130867	Gm61781	lncRNA
ENSMUST00000083470.3	ENSMUSG00000065404	Mir201	miRNA
ENSMUST00000102051.3	ENSMUSG00000076005	Mir547	miRNA
ENSMUST00000119169.2	ENSMUSG00000083709	Gm14688	processed_pseudogene
ENSMUST00000196089.3	ENSMUSG00000106233	Mir509	miRNA
ENSMUST00000283325.1	ENSMUSG00000127635	Gm61735	lncRNA
ENSMUST00000119605.2	ENSMUSG00000082202	Gm4910	processed_pseudogene
ENSMUST00000121155.2	ENSMUSG00000083912	Gm5391	processed_pseudogene
ENSMUST00000328863.1	ENSMUSG00000135156	Gm61847	lncRNA
ENSMUST00000120092.2	ENSMUSG00000082794	Gm6806	processed_pseudogene
ENSMUST00000158072.4	ENSMUSG00000088697	Gm22332	snoRNA
ENSMUST00000347083.1	ENSMUSG00000138314	Fmr1os	lncRNA
ENSMUST00000347084.1	ENSMUSG00000138314	Fmr1os	lncRNA
ENSMUST00000347086.1	ENSMUSG00000138314	Fmr1os	lncRNA
ENSMUST00000347309.1	ENSMUSG00000138355	Gm62079	lncRNA
ENSMUST00000117156.2	ENSMUSG00000082162	Gm14701	transcribed_processed_pseudogene
ENSMUST00000118618.2	ENSMUSG00000081084	Gm5638	processed_pseudogene
ENSMUST00020183303.1	ENSMUSG00002075022	Gm55067	misc_RNA
ENSMUST00020183143.1	ENSMUSG00002075986	Gm55068	misc_RNA
ENSMUST00000088546.12	ENSMUSG00000000838	Fmr1	protein_coding
ENSMUST00000114656.8	ENSMUSG00000000838	Fmr1	protein_coding
ENSMUST00000114654.8	ENSMUSG00000000838	Fmr1	protein_coding
ENSMUST00000114655.8	ENSMUSG00000000838	Fmr1	protein_coding
ENSMUST00000114657.9	ENSMUSG00000000838	Fmr1	protein_coding
ENSMUST00000114653.2	ENSMUSG00000000838	Fmr1	protein_coding
ENSMUST00020181886.1	ENSMUSG00002076413	Gm55141	snoRNA
ENSMUST00000069731.12	ENSMUSG00000062170	Fmr1nb	protein_coding
ENSMUST00000114647.8	ENSMUSG00000062170	Fmr1nb	protein_coding
ENSMUST00000071848.7	ENSMUSG00000062170	Fmr1nb	protein_coding
ENSMUST00000122340.2	ENSMUSG00000083046	Gm14699	processed_pseudogene
ENSMUST00000321825.1	ENSMUSG00000133978	Gm61831	lncRNA
ENSMUST00000096420.3	ENSMUSG00000071748	Styx-ps	protein_coding
ENSMUST00000074894.3	ENSMUSG00000056815	Gm6812	lncRNA
ENSMUST00000119813.2	ENSMUSG00000082228	Gm8344	processed_pseudogene
ENSMUST00000083755.3	ENSMUSG00000065689	n-R5s7	rRNA
ENSMUST00000154109.3	ENSMUSG00000086676	Gm14705	lncRNA
ENSMUST00000348722.1	ENSMUSG00000086676	Gm14705	lncRNA
ENSMUST00000033532.7	ENSMUSG00000031189	Aff2	protein_coding
ENSMUST00000120762.2	ENSMUSG00000082926	Gm8172	processed_pseudogene
ENSMUST00000285221.1	ENSMUSG00000100511	1700111N16Rik	lncRNA
ENSMUST00000188663.2	ENSMUSG00000100511	1700111N16Rik	lncRNA
ENSMUST00000075654.2	ENSMUSG00000059690	1700020N15Rik	protein_coding
ENSMUST00000101509.9	ENSMUSG00000035847	Ids	protein_coding
ENSMUST00000053981.6	ENSMUSG00000045237	Eola1	protein_coding
ENSMUST00000193512.5	ENSMUSG00000073141	4930567H17Rik	lncRNA
ENSMUST00000122134.2	ENSMUSG00000081199	Gm16407	processed_pseudogene
ENSMUST00000120300.2	ENSMUSG00000082538	Gm14704	processed_pseudogene
ENSMUST00000120791.2	ENSMUSG00000084193	Gm6823	processed_pseudogene
ENSMUST00000138176.2	ENSMUSG00000086989	Gm16441	processed_pseudogene
ENSMUST00000118943.2	ENSMUSG00000082770	Gm14722	processed_pseudogene
ENSMUST00000121381.2	ENSMUSG00000082713	Gm14721	processed_pseudogene
ENSMUST00000101506.10	ENSMUSG00000073139	Tmem185a	protein_coding
ENSMUST00000114630.3	ENSMUSG00000073139	Tmem185a	protein_coding
ENSMUST00000118526.2	ENSMUSG00000083747	Gm14727	processed_pseudogene
ENSMUST00000118373.2	ENSMUSG00000083784	Gm14729	processed_pseudogene
ENSMUST00000315191.1	ENSMUSG00000132967	Gm62171	lncRNA
ENSMUST00000154310.2	ENSMUSG00000087325	Gm6038	transcribed_processed_pseudogene
ENSMUST00000120248.2	ENSMUSG00000082336	Gm8401	processed_pseudogene
ENSMUST00000120623.2	ENSMUSG00000080843	Gm14726	unprocessed_pseudogene
ENSMUST00000118400.2	ENSMUSG00000083119	Gm14724	processed_pseudogene
ENSMUST00000120324.2	ENSMUSG00000082652	Gm14725	unprocessed_pseudogene
ENSMUST00000338946.1	ENSMUSG00000137015	Gm62173	lncRNA
ENSMUST00000122196.4	ENSMUSG00000082083	Gm14728	transcribed_unprocessed_pseudogene
ENSMUST00000121372.2	ENSMUSG00000081464	Gm14732	processed_pseudogene
ENSMUST00000119216.2	ENSMUSG00000082822	Gm14731	processed_pseudogene
ENSMUST00000119410.2	ENSMUSG00000084185	Rplp1-ps1	processed_pseudogene
ENSMUST00000104087.3	ENSMUSG00000077275	Gm22785	snoRNA
ENSMUST00000265148.1	ENSMUSG00000124641	Gm61691	lncRNA
ENSMUST00000117225.2	ENSMUSG00000083406	Gm8410	processed_pseudogene
ENSMUST00000358179.1	ENSMUSG00000140161	Gm61943	lncRNA
ENSMUST00000258915.1	ENSMUSG00000123528	Gm61676	lncRNA
ENSMUST00000349225.1	ENSMUSG00000138691	Gm61915	lncRNA
ENSMUST00000120462.2	ENSMUSG00000080938	Gm6062	processed_pseudogene
ENSMUST00000349473.1	ENSMUSG00000138728	Gm38595	lncRNA
ENSMUST00000349586.1	ENSMUSG00000138773	Gm61918	lncRNA
ENSMUST00000239162.2	ENSMUSG00000059401	Mamld1	protein_coding
ENSMUST00000114629.4	ENSMUSG00000059401	Mamld1	protein_coding
ENSMUST00000082088.10	ENSMUSG00000059401	Mamld1	protein_coding
ENSMUST00020182999.1	ENSMUSG00002076212	Gm55174	rRNA
ENSMUST00000122378.2	ENSMUSG00000082262	Gm14730	processed_pseudogene
ENSMUST00000171933.8	ENSMUSG00000031337	Mtm1	protein_coding
ENSMUST00000101501.10	ENSMUSG00000031337	Mtm1	protein_coding
ENSMUST00000025391.11	ENSMUSG00000031337	Mtm1	protein_coding
ENSMUST00000061970.12	ENSMUSG00000031337	Mtm1	protein_coding
ENSMUST00000114621.8	ENSMUSG00000031337	Mtm1	protein_coding
ENSMUST00000033700.12	ENSMUSG00000031337	Mtm1	protein_coding
ENSMUST00000114617.2	ENSMUSG00000031337	Mtm1	protein_coding
ENSMUST00000266942.1	ENSMUSG00000124923	Gm61697	lncRNA
ENSMUST00000114601.8	ENSMUSG00000015214	Mtmr1	protein_coding
ENSMUST00000015358.8	ENSMUSG00000015214	Mtmr1	protein_coding
ENSMUST00000080035.11	ENSMUSG00000035776	Cd99l2	protein_coding
ENSMUST00000037391.12	ENSMUSG00000035776	Cd99l2	protein_coding
ENSMUST00000114586.9	ENSMUSG00000035776	Cd99l2	protein_coding
ENSMUST00000114587.3	ENSMUSG00000035776	Cd99l2	protein_coding
ENSMUST00000123707.2	ENSMUSG00000085284	Gm16189	lncRNA
ENSMUST00000119439.2	ENSMUSG00000084114	Gm8421	processed_pseudogene
ENSMUST00020182727.1	ENSMUSG00002075390	Gm55267	miRNA
ENSMUST00000272461.1	ENSMUSG00000125821	Gm61711	lncRNA
ENSMUST00000072699.13	ENSMUSG00000015217	Hmgb3	protein_coding
ENSMUST00000114582.9	ENSMUSG00000015217	Hmgb3	protein_coding
ENSMUST00000015361.11	ENSMUSG00000015217	Hmgb3	protein_coding
ENSMUST00000088874.10	ENSMUSG00000015217	Hmgb3	protein_coding
ENSMUST00000328355.1	ENSMUSG00000135053	Gm61843	lncRNA
ENSMUST00000070449.6	ENSMUSG00000056380	Gpr50	protein_coding
ENSMUST00000118686.2	ENSMUSG00000082337	Gm14723	processed_pseudogene
ENSMUST00000117119.2	ENSMUSG00000083411	Rpl30-ps10	processed_pseudogene
ENSMUST00000114577.8	ENSMUSG00000073131	Vma21	protein_coding
ENSMUST00000114576.9	ENSMUSG00000073131	Vma21	protein_coding
ENSMUST00000114575.4	ENSMUSG00000073131	Vma21	protein_coding
ENSMUST00000154780.10	ENSMUSG00000073130	Pasd1	protein_coding
ENSMUST00000101495.3	ENSMUSG00000073130	Pasd1	protein_coding
ENSMUST00000170096.8	ENSMUSG00000033361	Prrg3	protein_coding
ENSMUST00000048790.7	ENSMUSG00000033361	Prrg3	protein_coding
ENSMUST00000066116.8	ENSMUSG00000053593	Fate1	protein_coding
ENSMUST00000114569.2	ENSMUSG00000053593	Fate1	protein_coding
ENSMUST00000006020.8	ENSMUSG00000005864	Cnga2	protein_coding
ENSMUST00000376343.1	ENSMUSG00000143357	ENSMUSG00000143357	lncRNA
ENSMUST00000048675.2	ENSMUSG00000033343	Magea4	protein_coding
ENSMUST00000223746.2	ENSMUSG00000114356	Gm47265	unprocessed_pseudogene
ENSMUST00000064780.4	ENSMUSG00000031340	Gabre	protein_coding
ENSMUST00000083608.3	ENSMUSG00000065542	Mir224	miRNA
ENSMUST00000093629.3	ENSMUSG00000070138	Mir452	miRNA
ENSMUST00000088481.5	ENSMUSG00000043453	Magea10	protein_coding
ENSMUST00000055966.13	ENSMUSG00000031343	Gabra3	protein_coding
ENSMUST00000114554.3	ENSMUSG00000031343	Gabra3	protein_coding
ENSMUST00000121772.2	ENSMUSG00000081471	Gm14735	processed_pseudogene
ENSMUST00000103256.3	ENSMUSG00000076455	Mir767	miRNA
ENSMUST00000104655.3	ENSMUSG00000077847	Mir105	miRNA
ENSMUST00000083265.4	ENSMUSG00000119692	Gm23461	snRNA
ENSMUST00000121470.2	ENSMUSG00000082657	Gm14736	processed_pseudogene
ENSMUST00000114553.8	ENSMUSG00000031344	Gabrq	protein_coding
ENSMUST00000033711.6	ENSMUSG00000031344	Gabrq	protein_coding
ENSMUST00000140655.2	ENSMUSG00000121882	Gm61312	lncRNA
ENSMUST00000167328.2	ENSMUSG00000090089	Magea9-ps	transcribed_unitary_pseudogene
ENSMUST00000114551.10	ENSMUSG00000031347	Cetn2	protein_coding
ENSMUST00000033713.11	ENSMUSG00000031347	Cetn2	protein_coding
ENSMUST00000114550.8	ENSMUSG00000031347	Cetn2	protein_coding
ENSMUST00000033715.5	ENSMUSG00000031349	Nsdhl	protein_coding
ENSMUST00000145722.2	ENSMUSG00000084944	Gm14684	lncRNA
ENSMUST00000164800.8	ENSMUSG00000031351	Zfp185	protein_coding
ENSMUST00000114546.9	ENSMUSG00000031351	Zfp185	protein_coding
ENSMUST00000158732.3	ENSMUSG00000089357	Mir2137	miRNA
ENSMUST00000114540.4	ENSMUSG00000050424	Pnma5	protein_coding
ENSMUST00000208582.2	ENSMUSG00000109025	Gm6858	unprocessed_pseudogene
ENSMUST00000060418.8	ENSMUSG00000046287	Pnma3	protein_coding
ENSMUST00000078775.13	ENSMUSG00000079845	Xlr4a	protein_coding
ENSMUST00000114524.9	ENSMUSG00000057836	Xlr3a	protein_coding
ENSMUST00000074619.6	ENSMUSG00000057836	Xlr3a	protein_coding
ENSMUST00000174100.2	ENSMUSG00000092255	Gm20455	lncRNA
ENSMUST00000078574.12	ENSMUSG00000058328	Xlr5a	protein_coding
ENSMUST00000114521.8	ENSMUSG00000058328	Xlr5a	protein_coding
ENSMUST00000179600.8	ENSMUSG00000058328	Xlr5a	protein_coding
ENSMUST00000114520.2	ENSMUSG00000058328	Xlr5a	protein_coding
ENSMUST00000088459.9	ENSMUSG00000067771	Pwwp4a	protein_coding
ENSMUST00000080324.4	ENSMUSG00000071745	Pwwp4b	protein_coding
ENSMUST00000114518.9	ENSMUSG00000072479	Xlr5b	protein_coding
ENSMUST00000097221.4	ENSMUSG00000072479	Xlr5b	protein_coding
ENSMUST00000114517.2	ENSMUSG00000079566	Spin2d	protein_coding
ENSMUST00000101486.5	ENSMUSG00000073125	Xlr3b	protein_coding
ENSMUST00000069077.10	ENSMUSG00000067768	Xlr4b	protein_coding
ENSMUST00000069103.11	ENSMUSG00000067768	Xlr4b	protein_coding
ENSMUST00000081827.4	ENSMUSG00000067768	Xlr4b	protein_coding
ENSMUST00000105111.4	ENSMUSG00000078317	F8a	protein_coding
ENSMUST00000068551.9	ENSMUSG00000031362	Xlr4c	protein_coding
ENSMUST00000114531.8	ENSMUSG00000031362	Xlr4c	protein_coding
ENSMUST00000114530.8	ENSMUSG00000031362	Xlr4c	protein_coding
ENSMUST00000080839.2	ENSMUSG00000058147	Xlr3c	protein_coding
ENSMUST00000114503.9	ENSMUSG00000067764	Xlr5c	protein_coding
ENSMUST00000088450.4	ENSMUSG00000067764	Xlr5c	protein_coding
ENSMUST00000122305.2	ENSMUSG00000082629	Pwwp4-ps	processed_pseudogene
ENSMUST00000117684.2	ENSMUSG00000081253	Gm8501	processed_pseudogene
ENSMUST00000343237.1	ENSMUSG00000137733	Gm32150	lncRNA
ENSMUST00000207943.2	ENSMUSG00000109368	Gm45015	protein_coding
ENSMUST00000033731.4	ENSMUSG00000031365	Zfp275	protein_coding
ENSMUST00000114499.8	ENSMUSG00000031365	Zfp275	protein_coding
ENSMUST00000271478.1	ENSMUSG00000125647	Gm62252	lncRNA
ENSMUST00000180787.3	ENSMUSG00000096966	Pnma6e	protein_coding
ENSMUST00000181889.2	ENSMUSG00000097110	Gm26726	lncRNA
ENSMUST00000191768.2	ENSMUSG00000103141	Gm37741	TEC
ENSMUST00000033740.12	ENSMUSG00000031374	Zfp92	protein_coding
ENSMUST00000086470.3	ENSMUSG00000031374	Zfp92	protein_coding
ENSMUST00000033738.8	ENSMUSG00000031372	Trex2	protein_coding
ENSMUST00000033737.15	ENSMUSG00000031371	Haus7	protein_coding
ENSMUST00000077243.5	ENSMUSG00000031371	Haus7	protein_coding
ENSMUST00000033741.15	ENSMUSG00000031375	Bgn	protein_coding
ENSMUST00000033744.12	ENSMUSG00000031376	Atp2b3	protein_coding
ENSMUST00000088429.8	ENSMUSG00000031376	Atp2b3	protein_coding
ENSMUST00000114479.2	ENSMUSG00000031376	Atp2b3	protein_coding
ENSMUST00000297835.1	ENSMUSG00000130037	Gm61773	lncRNA
ENSMUST00000238737.2	ENSMUSG00000118463	Ccnq-ps1	unitary_pseudogene
ENSMUST00000278671.1	ENSMUSG00000126860	Gm61725	lncRNA
ENSMUST00000267512.1	ENSMUSG00000124987	Gm46680	lncRNA
ENSMUST00000267510.1	ENSMUSG00000124987	Gm46680	lncRNA
ENSMUST00000019701.9	ENSMUSG00000031383	Dusp9	protein_coding
ENSMUST00000114473.8	ENSMUSG00000002012	Pnck	protein_coding
ENSMUST00000002087.14	ENSMUSG00000002012	Pnck	protein_coding
ENSMUST00000114472.8	ENSMUSG00000002012	Pnck	protein_coding
ENSMUST00000246490.2	ENSMUSG00000120414	Gm32261	lncRNA
ENSMUST00000328129.1	ENSMUSG00000120414	Gm32261	lncRNA
ENSMUST00000033752.14	ENSMUSG00000019558	Slc6a8	protein_coding
ENSMUST00000114467.10	ENSMUSG00000019558	Slc6a8	protein_coding
ENSMUST00000164449.8	ENSMUSG00000019558	Slc6a8	protein_coding
ENSMUST00000114465.9	ENSMUSG00000019558	Slc6a8	protein_coding
ENSMUST00000328364.1	ENSMUSG00000135059	Gm61844	lncRNA
ENSMUST00000002091.6	ENSMUSG00000002015	Bcap31	protein_coding
ENSMUST00000002084.14	ENSMUSG00000031378	Abcd1	protein_coding
ENSMUST00000114461.3	ENSMUSG00000031378	Abcd1	protein_coding
ENSMUST00000322098.1	ENSMUSG00000134022	Gm61833	lncRNA
ENSMUST00000158198.3	ENSMUSG00000088823	Gm25226	snoRNA
ENSMUST00000002079.7	ENSMUSG00000031385	Plxnb3	protein_coding
ENSMUST00000002081.6	ENSMUSG00000002007	Srpk3	protein_coding
ENSMUST00000052761.9	ENSMUSG00000002010	Idh3g	protein_coding
ENSMUST00000166518.8	ENSMUSG00000002014	Ssr4	protein_coding
ENSMUST00000002090.3	ENSMUSG00000002014	Ssr4	protein_coding
ENSMUST00000002080.12	ENSMUSG00000002006	Pdzd4	protein_coding
ENSMUST00000114438.3	ENSMUSG00000002006	Pdzd4	protein_coding
ENSMUST00000148522.2	ENSMUSG00000085669	Gm14817	lncRNA
ENSMUST00000082602.3	ENSMUSG00000064536	Gm23615	snoRNA
ENSMUST00000114430.8	ENSMUSG00000031391	L1cam	protein_coding
ENSMUST00000102871.10	ENSMUSG00000031391	L1cam	protein_coding
ENSMUST00000066576.12	ENSMUSG00000031391	L1cam	protein_coding
ENSMUST00000114405.8	ENSMUSG00000031389	Arhgap4	protein_coding
ENSMUST00000064376.13	ENSMUSG00000031389	Arhgap4	protein_coding
ENSMUST00000114406.9	ENSMUSG00000031389	Arhgap4	protein_coding
ENSMUST00000114407.9	ENSMUSG00000031389	Arhgap4	protein_coding
ENSMUST00000114404.8	ENSMUSG00000031389	Arhgap4	protein_coding
ENSMUST00000033765.8	ENSMUSG00000031390	Avpr2	protein_coding
ENSMUST00000101470.3	ENSMUSG00000031390	Avpr2	protein_coding
ENSMUST00000114395.2	ENSMUSG00000031390	Avpr2	protein_coding
ENSMUST00000033763.15	ENSMUSG00000031388	Naa10	protein_coding
ENSMUST00000114389.10	ENSMUSG00000031388	Naa10	protein_coding
ENSMUST00000114387.8	ENSMUSG00000031388	Naa10	protein_coding
ENSMUST00000114391.10	ENSMUSG00000031388	Naa10	protein_coding
ENSMUST00000114390.8	ENSMUSG00000031388	Naa10	protein_coding
ENSMUST00000096316.4	ENSMUSG00000031388	Naa10	protein_coding
ENSMUST00000335376.1	ENSMUSG00000136359	Gm61870	lncRNA
ENSMUST00000114379.8	ENSMUSG00000031387	Renbp	protein_coding
ENSMUST00000116578.8	ENSMUSG00000031387	Renbp	protein_coding
ENSMUST00000155597.2	ENSMUSG00000031387	Renbp	protein_coding
ENSMUST00000033761.13	ENSMUSG00000031386	Hcfc1	protein_coding
ENSMUST00000114372.3	ENSMUSG00000031386	Hcfc1	protein_coding
ENSMUST00000242001.2	ENSMUSG00000120229	Gm56677	lncRNA
ENSMUST00000120692.2	ENSMUSG00000080829	Gm8545	processed_pseudogene
ENSMUST00000114354.10	ENSMUSG00000031392	Irak1	protein_coding
ENSMUST00000114352.8	ENSMUSG00000031392	Irak1	protein_coding
ENSMUST00000068286.12	ENSMUSG00000031392	Irak1	protein_coding
ENSMUST00000114360.10	ENSMUSG00000031392	Irak1	protein_coding
ENSMUST00000033769.15	ENSMUSG00000031392	Irak1	protein_coding
ENSMUST00000101458.9	ENSMUSG00000031392	Irak1	protein_coding
ENSMUST00000114353.10	ENSMUSG00000031392	Irak1	protein_coding
ENSMUST00000175166.3	ENSMUSG00000092907	Mir5132	miRNA
ENSMUST00000102173.3	ENSMUSG00000076127	Mir718	miRNA
ENSMUST00000100750.10	ENSMUSG00000031393	Mecp2	protein_coding
ENSMUST00000033770.13	ENSMUSG00000031393	Mecp2	protein_coding
ENSMUST00000123362.8	ENSMUSG00000031393	Mecp2	protein_coding
ENSMUST00000140399.3	ENSMUSG00000031393	Mecp2	protein_coding
ENSMUST00000033771.11	ENSMUSG00000031394	Opn1mw	protein_coding
ENSMUST00000101457.10	ENSMUSG00000031394	Opn1mw	protein_coding
ENSMUST00000119643.2	ENSMUSG00000081118	Gm6758	transcribed_processed_pseudogene
ENSMUST00000078060.4	ENSMUSG00000062564	Tex28	protein_coding
ENSMUST00000114328.8	ENSMUSG00000062564	Tex28	protein_coding
ENSMUST00000117131.2	ENSMUSG00000084131	Rpl3-ps2	processed_pseudogene
ENSMUST00000010127.12	ENSMUSG00000031397	Tktl1	protein_coding
ENSMUST00000114299.8	ENSMUSG00000031328	Flna	protein_coding
ENSMUST00000101454.9	ENSMUSG00000031328	Flna	protein_coding
ENSMUST00000033699.13	ENSMUSG00000031328	Flna	protein_coding
ENSMUST00000002029.13	ENSMUSG00000001964	Emd	protein_coding
ENSMUST00000096424.11	ENSMUSG00000001964	Emd	protein_coding
ENSMUST00000119197.8	ENSMUSG00000001964	Emd	protein_coding
ENSMUST00000088313.5	ENSMUSG00000001964	Emd	protein_coding
ENSMUST00000119926.2	ENSMUSG00000081375	Gm14686	transcribed_processed_pseudogene
ENSMUST00000008826.14	ENSMUSG00000008682	Rpl10	protein_coding
ENSMUST00000074085.12	ENSMUSG00000008682	Rpl10	protein_coding
ENSMUST00000082806.3	ENSMUSG00000119320	Snora70	snoRNA
ENSMUST00000019232.10	ENSMUSG00000019088	Dnase1l1	protein_coding
ENSMUST00000239458.2	ENSMUSG00000019088	Dnase1l1	protein_coding
ENSMUST00000239445.2	ENSMUSG00000019088	Dnase1l1	protein_coding
ENSMUST00000075821.10	ENSMUSG00000019088	Dnase1l1	protein_coding
ENSMUST00000114189.10	ENSMUSG00000019088	Dnase1l1	protein_coding
ENSMUST00000184075.3	ENSMUSG00000099226	Mir7091	miRNA
ENSMUST00000121868.2	ENSMUSG00000084271	Gm14846	processed_pseudogene
ENSMUST00000069722.13	ENSMUSG00000009995	Tafazzin	protein_coding
ENSMUST00000124200.8	ENSMUSG00000009995	Tafazzin	protein_coding
ENSMUST00000114180.11	ENSMUSG00000009995	Tafazzin	protein_coding
ENSMUST00000132437.8	ENSMUSG00000009995	Tafazzin	protein_coding
ENSMUST00000135504.9	ENSMUSG00000009995	Tafazzin	protein_coding
ENSMUST00000019231.12	ENSMUSG00000019087	Atp6ap1	protein_coding
ENSMUST00000114171.10	ENSMUSG00000019087	Atp6ap1	protein_coding
ENSMUST00000015435.11	ENSMUSG00000015291	Gdi1	protein_coding
ENSMUST00000114160.2	ENSMUSG00000001962	Fam50a	protein_coding
ENSMUST00000199697.3	ENSMUSG00000106409	Mir7092	miRNA
ENSMUST00000313499.1	ENSMUSG00000132681	Gm39520	lncRNA
ENSMUST00000004326.4	ENSMUSG00000031398	Plxna3	protein_coding
ENSMUST00000114153.2	ENSMUSG00000015289	Lage3	protein_coding
ENSMUST00000015433.4	ENSMUSG00000015289	Lage3	protein_coding
ENSMUST00000114152.2	ENSMUSG00000015289	Lage3	protein_coding
ENSMUST00000155676.8	ENSMUSG00000015290	Ubl4a	protein_coding
ENSMUST00000178691.2	ENSMUSG00000015290	Ubl4a	protein_coding
ENSMUST00000114147.2	ENSMUSG00000032806	Slc10a3	protein_coding
ENSMUST00000114146.8	ENSMUSG00000032806	Slc10a3	protein_coding
ENSMUST00000073067.11	ENSMUSG00000032806	Slc10a3	protein_coding
ENSMUST00000037967.6	ENSMUSG00000032806	Slc10a3	protein_coding
ENSMUST00000114143.10	ENSMUSG00000031399	Fam3a	protein_coding
ENSMUST00000015427.13	ENSMUSG00000031399	Fam3a	protein_coding
ENSMUST00000114142.8	ENSMUSG00000031399	Fam3a	protein_coding
ENSMUST00000114141.8	ENSMUSG00000031399	Fam3a	protein_coding
ENSMUST00000114139.8	ENSMUSG00000031399	Fam3a	protein_coding
ENSMUST00000164101.8	ENSMUSG00000004221	Ikbkg	protein_coding
ENSMUST00000180230.8	ENSMUSG00000004221	Ikbkg	protein_coding
ENSMUST00000114128.8	ENSMUSG00000004221	Ikbkg	protein_coding
ENSMUST00000004330.10	ENSMUSG00000004221	Ikbkg	protein_coding
ENSMUST00000114133.9	ENSMUSG00000004221	Ikbkg	protein_coding
ENSMUST00000114129.9	ENSMUSG00000004221	Ikbkg	protein_coding
ENSMUST00000114130.9	ENSMUSG00000004221	Ikbkg	protein_coding
ENSMUST00000114127.8	ENSMUSG00000004221	Ikbkg	protein_coding
ENSMUST00000064407.10	ENSMUSG00000004221	Ikbkg	protein_coding
ENSMUST00000004327.11	ENSMUSG00000031400	G6pdx	protein_coding
ENSMUST00000293644.1	ENSMUSG00000129420	Gm61761	lncRNA
ENSMUST00000114125.2	ENSMUSG00000079536	Ctag2l1	protein_coding
ENSMUST00000293369.1	ENSMUSG00000129383	Gm61759	lncRNA
ENSMUST00000293370.1	ENSMUSG00000129383	Gm61759	lncRNA
ENSMUST00000121811.2	ENSMUSG00000082707	Gm6881	processed_pseudogene
ENSMUST00000119320.2	ENSMUSG00000083283	Gm15361	processed_pseudogene
ENSMUST00000121459.2	ENSMUSG00000083768	Gm15362	processed_pseudogene
ENSMUST00000119618.2	ENSMUSG00000082447	Gm15364	processed_pseudogene
ENSMUST00000083357.3	ENSMUSG00000065291	Gm26125	snRNA
ENSMUST00000118711.2	ENSMUSG00000085066	Gm4989	processed_pseudogene
ENSMUST00000059880.7	ENSMUSG00000043715	Or7r1	protein_coding
ENSMUST00000216108.2	ENSMUSG00000051706	Or13ae2	protein_coding
ENSMUST00000216007.2	ENSMUSG00000051706	Or13ae2	protein_coding
ENSMUST00000054541.3	ENSMUSG00000051706	Or13ae2	protein_coding
ENSMUST00000104274.3	ENSMUSG00000077462	Gm26417	snoRNA
ENSMUST00000114119.2	ENSMUSG00000079534	Pwwp4c	protein_coding
ENSMUST00000117501.2	ENSMUSG00000081804	Xlr5d-ps	unprocessed_pseudogene
ENSMUST00000116186.4	ENSMUSG00000080072	Spin2-ps2	protein_coding
ENSMUST00000267716.1	ENSMUSG00000125034	Gm62194	lncRNA
ENSMUST00000121687.2	ENSMUSG00000083847	Xlr3d-ps	transcribed_unprocessed_pseudogene
ENSMUST00000122392.2	ENSMUSG00000080777	Gm15365	processed_pseudogene
ENSMUST00000083925.4	ENSMUSG00000065859	Gm22351	snRNA
ENSMUST00000332198.1	ENSMUSG00000135755	ENSMUSG00000135755	lncRNA
ENSMUST00000332196.1	ENSMUSG00000135755	ENSMUSG00000135755	lncRNA
ENSMUST00000118894.2	ENSMUSG00000084066	Xlr4d-ps	transcribed_unprocessed_pseudogene
ENSMUST00000303714.1	ENSMUSG00000131055	Gm61786	lncRNA
ENSMUST00000114117.2	ENSMUSG00000079532	Ctag2l2	protein_coding
ENSMUST00000118037.2	ENSMUSG00000082288	Gm14755	processed_pseudogene
ENSMUST00000117953.3	ENSMUSG00000082427	Or7b1-ps1	unprocessed_pseudogene
ENSMUST00000119104.2	ENSMUSG00000082910	Gm14758	unprocessed_pseudogene
ENSMUST00000121721.2	ENSMUSG00000081814	Gm14695	unprocessed_pseudogene
ENSMUST00000118796.2	ENSMUSG00000082170	Gm8617	processed_pseudogene
ENSMUST00000360397.1	ENSMUSG00000140591	Gm62195	lncRNA
ENSMUST00000148147.2	ENSMUSG00000086081	Spin2-ps3	transcribed_processed_pseudogene
ENSMUST00000122043.2	ENSMUSG00000081612	Xlr5e-ps	unprocessed_pseudogene
ENSMUST00000114116.2	ENSMUSG00000079531	Pwwp4d	protein_coding
ENSMUST00000121856.2	ENSMUSG00000080822	Gm14694	unprocessed_pseudogene
ENSMUST00000117714.2	ENSMUSG00000081832	Gm6897	unprocessed_pseudogene
ENSMUST00000277233.1	ENSMUSG00000126594	Gm62196	lncRNA
ENSMUST00000116395.3	ENSMUSG00000080193	Gm14756	transcribed_processed_pseudogene
ENSMUST00000126395.3	ENSMUSG00000085877	Spin2-ps4	protein_coding
ENSMUST00000119644.2	ENSMUSG00000081940	Xlr3e-ps	transcribed_unprocessed_pseudogene
ENSMUST00000370483.1	ENSMUSG00000142342	Gm62197	lncRNA
ENSMUST00000349535.1	ENSMUSG00000138759	Gm62198	lncRNA
ENSMUST00000349536.1	ENSMUSG00000138759	Gm62198	lncRNA
ENSMUST00000122102.2	ENSMUSG00000081357	Xlr4e-ps	transcribed_unprocessed_pseudogene
ENSMUST00000118897.2	ENSMUSG00000083981	Gm15363	transcribed_unprocessed_pseudogene
ENSMUST00000274427.1	ENSMUSG00000126114	Gm62199	lncRNA
ENSMUST00000114109.8	ENSMUSG00000032750	Gab3	protein_coding
ENSMUST00000037374.11	ENSMUSG00000032750	Gab3	protein_coding
ENSMUST00000114104.2	ENSMUSG00000032750	Gab3	protein_coding
ENSMUST00001239532.1	ENSMUSG00000119217	Gm25629	snRNA
ENSMUST00000122398.2	ENSMUSG00000082873	Gm15367	processed_pseudogene
ENSMUST00000033776.15	ENSMUSG00000031403	Dkc1	protein_coding
ENSMUST00000158389.3	ENSMUSG00000089014	Gm25520	snoRNA
ENSMUST00000033775.9	ENSMUSG00000031402	Mpp1	protein_coding
ENSMUST00000114092.8	ENSMUSG00000031402	Mpp1	protein_coding
ENSMUST00000114091.8	ENSMUSG00000031402	Mpp1	protein_coding
ENSMUST00000121894.2	ENSMUSG00000083416	Gm15378	processed_pseudogene
ENSMUST00000116535.3	ENSMUSG00000080254	Fam220-ps	processed_pseudogene
ENSMUST00000101433.9	ENSMUSG00000073094	Smim9	protein_coding
ENSMUST00000165080.2	ENSMUSG00000073094	Smim9	protein_coding
ENSMUST00000118131.2	ENSMUSG00000082244	Gm8503	processed_pseudogene
ENSMUST00000033539.13	ENSMUSG00000031196	F8	protein_coding
ENSMUST00000114085.9	ENSMUSG00000031196	F8	protein_coding
ENSMUST00000121667.2	ENSMUSG00000083736	Gm6039	processed_pseudogene
ENSMUST00000118416.2	ENSMUSG00000081633	Gm8522	processed_pseudogene
ENSMUST00000033541.5	ENSMUSG00000031198	Fundc2	protein_coding
ENSMUST00000033543.14	ENSMUSG00000090110	Cmc4	protein_coding
ENSMUST00000149863.3	ENSMUSG00000090110	Cmc4	protein_coding
ENSMUST00000120286.2	ENSMUSG00000090110	Cmc4	protein_coding
ENSMUST00000033542.11	ENSMUSG00000031200	Mtcp1	protein_coding
ENSMUST00000114081.2	ENSMUSG00000031200	Mtcp1	protein_coding
ENSMUST00000033544.14	ENSMUSG00000031201	Brcc3	protein_coding
ENSMUST00000118428.8	ENSMUSG00000031201	Brcc3	protein_coding
ENSMUST00000114074.8	ENSMUSG00000031201	Brcc3	protein_coding
ENSMUST00000121224.2	ENSMUSG00000082208	Gm15379	processed_pseudogene
ENSMUST00000118725.3	ENSMUSG00000083093	Gm15385	unprocessed_pseudogene
ENSMUST00000117517.2	ENSMUSG00000048709	Gm8666	processed_pseudogene
ENSMUST00000251209.1	ENSMUSG00000122170	Gm61660	lncRNA
ENSMUST00000114070.10	ENSMUSG00000031197	Vbp1	protein_coding
ENSMUST00000033540.6	ENSMUSG00000031197	Vbp1	protein_coding
ENSMUST00000138832.2	ENSMUSG00000086573	Gm15384	lncRNA
ENSMUST00000033545.6	ENSMUSG00000031202	Rab39b	protein_coding
ENSMUST00000152648.2	ENSMUSG00000086937	Gm15063	lncRNA
ENSMUST00000104218.3	ENSMUSG00000077406	Gm25421	snRNA
ENSMUST00000315877.1	ENSMUSG00000133095	Gm61817	lncRNA
ENSMUST00000121699.2	ENSMUSG00000082551	Gm15065	processed_pseudogene
ENSMUST00000138943.8	ENSMUSG00000087396	4933407K13Rik	lncRNA
ENSMUST00000330859.1	ENSMUSG00000087396	4933407K13Rik	lncRNA
ENSMUST00000130744.10	ENSMUSG00000087396	4933407K13Rik	lncRNA
ENSMUST00000245187.2	ENSMUSG00000087396	4933407K13Rik	lncRNA
ENSMUST00000241972.2	ENSMUSG00000087396	4933407K13Rik	lncRNA
ENSMUST00000117092.2	ENSMUSG00000081996	Gm7153	processed_pseudogene
ENSMUST00000331229.1	ENSMUSG00000135601	Gm61854	lncRNA
ENSMUST00000331407.1	ENSMUSG00000135636	Gm61855	lncRNA
ENSMUST00000114059.10	ENSMUSG00000016382	Pls3	protein_coding
ENSMUST00000114058.8	ENSMUSG00000016382	Pls3	protein_coding
ENSMUST00000033547.14	ENSMUSG00000016382	Pls3	protein_coding
ENSMUST00000114057.8	ENSMUSG00000016382	Pls3	protein_coding
ENSMUST00000104462.3	ENSMUSG00000077650	Gm23320	snoRNA
ENSMUST00000122186.2	ENSMUSG00000083544	Oat-rs1	processed_pseudogene
ENSMUST00000156823.2	ENSMUSG00000085598	Gm14715	lncRNA
ENSMUST00000293926.1	ENSMUSG00000129457	Gm61762	lncRNA
ENSMUST00000249996.1	ENSMUSG00000121975	Gm21025	protein_coding
ENSMUST00000121143.2	ENSMUSG00000081106	Gm7155	processed_pseudogene
ENSMUST00000118102.2	ENSMUSG00000082755	Gm8692	processed_pseudogene
ENSMUST00000346341.1	ENSMUSG00000138206	Gm61905	lncRNA
ENSMUST00000146082.2	ENSMUSG00000084831	Gm14710	unprocessed_pseudogene
ENSMUST00000121081.2	ENSMUSG00000082827	Gm5397	unprocessed_pseudogene
ENSMUST00000117056.2	ENSMUSG00000083566	Gm14711	unprocessed_pseudogene
ENSMUST00000152793.2	ENSMUSG00000086104	Gm14707	lncRNA
ENSMUST00000140450.2	ENSMUSG00000086207	Gm14717	lncRNA
ENSMUST00000096389.5	ENSMUSG00000071738	Cldn34b3	protein_coding
ENSMUST00000120195.2	ENSMUSG00000081061	Gm14712	processed_pseudogene
ENSMUST00000117727.2	ENSMUSG00000083333	Magea7-ps	unprocessed_pseudogene
ENSMUST00000121225.2	ENSMUSG00000082444	Gm14709	processed_pseudogene
ENSMUST00000249073.1	ENSMUSG00000073085	Cldn34b4	protein_coding
ENSMUST00000249074.1	ENSMUSG00000073085	Cldn34b4	protein_coding
ENSMUST00000101419.2	ENSMUSG00000073085	Cldn34b4	protein_coding
ENSMUST00000262489.1	ENSMUSG00000124197	Gm62134	lncRNA
ENSMUST00000119393.2	ENSMUSG00000081175	Gm5793	transcribed_unprocessed_pseudogene
ENSMUST00000114054.3	ENSMUSG00000079525	Cldn34d	protein_coding
ENSMUST00000120138.2	ENSMUSG00000082824	Gm14716	processed_pseudogene
ENSMUST00000122362.2	ENSMUSG00000083810	Gm14713	processed_pseudogene
ENSMUST00020182805.1	ENSMUSG00002075938	Gm55069	rRNA
ENSMUST00000157905.4	ENSMUSG00000088530	Gm23280	snoRNA
ENSMUST00000117744.2	ENSMUSG00000083482	Gm14706	processed_pseudogene
ENSMUST00000119743.2	ENSMUSG00000081697	Gm14714	processed_pseudogene
ENSMUST00000121933.2	ENSMUSG00000084202	Gm5398	processed_pseudogene
ENSMUST00000117494.2	ENSMUSG00000082517	Gm5757	processed_pseudogene
ENSMUST00000354161.1	ENSMUSG00000139601	Gm61929	lncRNA
ENSMUST00000119715.2	ENSMUSG00000081622	Gm5937	processed_pseudogene
ENSMUST00000353808.1	ENSMUSG00000139548	Gm61928	lncRNA
ENSMUST00000353605.1	ENSMUSG00000139510	Gm61926	lncRNA
ENSMUST00000088217.12	ENSMUSG00000025246	Tbl1x	protein_coding
ENSMUST00020183165.1	ENSMUSG00002076902	Gm55070	snRNA
ENSMUST00000316587.1	ENSMUSG00000133207	Gm62169	lncRNA
ENSMUST00000145498.2	ENSMUSG00000087152	Cldn34-ps	transcribed_processed_pseudogene
ENSMUST00000120309.2	ENSMUSG00000081358	Gm14746	processed_pseudogene
ENSMUST00000119819.2	ENSMUSG00000082842	Gm14748	unprocessed_pseudogene
ENSMUST00000311804.1	ENSMUSG00000132373	Gm61806	lncRNA
ENSMUST00000121466.2	ENSMUSG00000081164	Gm8722	processed_pseudogene
ENSMUST00000036333.14	ENSMUSG00000035725	Prkx	protein_coding
ENSMUST00000114044.2	ENSMUSG00000035725	Prkx	protein_coding
ENSMUST00000305426.1	ENSMUSG00000085973	Gm14742	lncRNA
ENSMUST00000148284.2	ENSMUSG00000085973	Gm14742	lncRNA
ENSMUST00000000003.14	ENSMUSG00000000003	Pbsn	protein_coding
ENSMUST00000114041.3	ENSMUSG00000000003	Pbsn	protein_coding
ENSMUST00000114039.3	ENSMUSG00000079522	Gm14744	protein_coding
ENSMUST00000063127.4	ENSMUSG00000044121	5430402E10Rik	protein_coding
ENSMUST00000249680.1	ENSMUSG00000121609	Gm61266	unprocessed_pseudogene
ENSMUST00000118262.3	ENSMUSG00000082635	Gm14750	unprocessed_pseudogene
ENSMUST00000118503.2	ENSMUSG00000081781	Gm14753	processed_pseudogene
ENSMUST00000121428.2	ENSMUSG00000080890	Gm16458	unprocessed_pseudogene
ENSMUST00000088201.2	ENSMUSG00000067684	Obp1a	protein_coding
ENSMUST00000114030.3	ENSMUSG00000079521	Gm5938	protein_coding
ENSMUST00000088198.4	ENSMUSG00000067679	Obp1b	protein_coding
ENSMUST00000114026.3	ENSMUSG00000079519	Gm14743	protein_coding
ENSMUST00000342844.1	ENSMUSG00000137658	Gm8749	lncRNA
ENSMUST00000117737.2	ENSMUSG00000083448	Gm8749	transcribed_processed_pseudogene
ENSMUST00000035626.8	ENSMUSG00000035651	4930480E11Rik	protein_coding
ENSMUST00000121269.2	ENSMUSG00000083927	Gm14749	processed_pseudogene
ENSMUST00000118391.2	ENSMUSG00000084019	Gm8754	processed_pseudogene
ENSMUST00000120719.2	ENSMUSG00000081881	Gm14752	processed_pseudogene
ENSMUST00000118480.2	ENSMUSG00000082865	Gm14745	processed_pseudogene
ENSMUST00000177904.8	ENSMUSG00000047996	Prrg1	protein_coding
ENSMUST00000114025.8	ENSMUSG00000047996	Prrg1	protein_coding
ENSMUST00000114024.9	ENSMUSG00000047996	Prrg1	protein_coding
ENSMUST00020183318.1	ENSMUSG00002075818	Gm55085	snoRNA
ENSMUST00000119660.2	ENSMUSG00000084125	Gm8757	processed_pseudogene
ENSMUST00000121507.2	ENSMUSG00000082664	Gm8761	processed_pseudogene
ENSMUST00000149888.2	ENSMUSG00000085610	Gm14747	processed_pseudogene
ENSMUST00000105110.4	ENSMUSG00000078315	Fam47c	protein_coding
ENSMUST00000121113.2	ENSMUSG00000082912	Gm8770	processed_pseudogene
ENSMUST00000119613.2	ENSMUSG00000083258	Gm5939	processed_pseudogene
ENSMUST00000267616.1	ENSMUSG00000125001	Gm61698	lncRNA
ENSMUST00020183093.1	ENSMUSG00002076278	Gm55091	miRNA
ENSMUST00000328965.1	ENSMUSG00000135191	Gm61848	lncRNA
ENSMUST00000298222.1	ENSMUSG00000130130	Gm61775	lncRNA
ENSMUST00000117693.2	ENSMUSG00000083067	H2al1q-ps	processed_pseudogene
ENSMUST00000118723.2	ENSMUSG00000081049	Rps24-ps3	processed_pseudogene
ENSMUST00000197180.6	ENSMUSG00000073077	Cfap47	protein_coding
ENSMUST00000114021.4	ENSMUSG00000073077	Cfap47	protein_coding
ENSMUST00000179788.2	ENSMUSG00000073077	Cfap47	protein_coding
ENSMUST00000101410.3	ENSMUSG00000073077	Cfap47	protein_coding
ENSMUST00000114016.10	ENSMUSG00000046942	Mageb16	protein_coding
ENSMUST00000052283.7	ENSMUSG00000046942	Mageb16	protein_coding
ENSMUST00000122221.2	ENSMUSG00000082372	Gm4772	processed_pseudogene
ENSMUST00000120392.2	ENSMUSG00000080847	Gm4773	processed_pseudogene
ENSMUST00000121831.2	ENSMUSG00000081221	Gm14760	processed_pseudogene
ENSMUST00000118629.2	ENSMUSG00000082346	Gm6952	processed_pseudogene
ENSMUST00000122126.2	ENSMUSG00000083444	Gm14768	processed_pseudogene
ENSMUST00000117582.2	ENSMUSG00000081205	Gm5940	processed_pseudogene
ENSMUST00000120076.2	ENSMUSG00000083367	Gm8806	processed_pseudogene
ENSMUST00000302661.1	ENSMUSG00000130892	Gm61782	lncRNA
ENSMUST00000117416.2	ENSMUSG00000084300	Gm6954	processed_pseudogene
ENSMUST00000117680.2	ENSMUSG00000083944	Gm14733	processed_pseudogene
ENSMUST00000171953.8	ENSMUSG00000025666	Tmem47	protein_coding
ENSMUST00000026760.3	ENSMUSG00000025666	Tmem47	protein_coding
ENSMUST00000119762.2	ENSMUSG00000083637	Gm14754	processed_pseudogene
ENSMUST00000080083.3	ENSMUSG00000060673	Srsf19	protein_coding
ENSMUST00000118948.2	ENSMUSG00000082319	Actr3-ps	processed_pseudogene
ENSMUST00000297458.1	ENSMUSG00000129989	Gm61770	lncRNA
ENSMUST00000297459.1	ENSMUSG00000129989	Gm61770	lncRNA
ENSMUST00000158415.4	ENSMUSG00000089040	Gm26174	ribozyme
ENSMUST00000082847.4	ENSMUSG00000064781	Gm22686	snRNA
ENSMUST00000338329.1	ENSMUSG00000136941	Gm61881	lncRNA
ENSMUST00000117120.2	ENSMUSG00000083113	Rpl10-ps4	processed_pseudogene
ENSMUST00000083047.3	ENSMUSG00000119611	Gm24706	snoRNA
ENSMUST00000118538.2	ENSMUSG00000083877	Gm14740	processed_pseudogene
ENSMUST00000338666.1	ENSMUSG00000136991	Gm61882	lncRNA
ENSMUST00000120424.2	ENSMUSG00000082913	Gm14739	processed_pseudogene
ENSMUST00000104486.3	ENSMUSG00000077674	Gm24470	snoRNA
ENSMUST00000120777.2	ENSMUSG00000083587	Gm14741	processed_pseudogene
ENSMUST00000326071.1	ENSMUSG00000120533	Gm56681	lncRNA
ENSMUST00000244034.1	ENSMUSG00000120533	Gm56681	lncRNA
ENSMUST00000326070.1	ENSMUSG00000120533	Gm56681	lncRNA
ENSMUST00020183488.1	ENSMUSG00002076553	Gm55113	misc_RNA
ENSMUST00000114000.8	ENSMUSG00000045103	Dmd	protein_coding
ENSMUST00000239269.2	ENSMUSG00000045103	Dmd	protein_coding
ENSMUST00000239019.2	ENSMUSG00000045103	Dmd	protein_coding
ENSMUST00000113992.3	ENSMUSG00000045103	Dmd	protein_coding
ENSMUST00000113991.8	ENSMUSG00000045103	Dmd	protein_coding
ENSMUST00000331812.1	ENSMUSG00000135692	Gm61857	lncRNA
ENSMUST00020183070.1	ENSMUSG00002076782	Gm55151	rRNA
ENSMUST00000049420.4	ENSMUSG00000035522	Tsga8	protein_coding
ENSMUST00000240416.1	ENSMUSG00000119338	Gm22580	snRNA
ENSMUST00000333509.1	ENSMUSG00000136028	Gm61862	lncRNA
ENSMUST00000118590.2	ENSMUSG00000081583	Gm14769	processed_pseudogene
ENSMUST00000277601.1	ENSMUSG00000126683	Gm61724	lncRNA
ENSMUST00000277603.1	ENSMUSG00000126683	Gm61724	lncRNA
ENSMUST00000122197.2	ENSMUSG00000084281	Gm14770	processed_pseudogene
ENSMUST00000118249.2	ENSMUSG00000081379	Gm14771	processed_pseudogene
ENSMUST00000120527.2	ENSMUSG00000082139	Gm16463	processed_pseudogene
ENSMUST00000048382.5	ENSMUSG00000035491	Fthl17a	protein_coding
ENSMUST00000121954.2	ENSMUSG00000083839	Gm14765	processed_pseudogene
ENSMUST00000048250.10	ENSMUSG00000035476	Tab3	protein_coding
ENSMUST00020183683.1	ENSMUSG00002076546	Gm55155	miRNA
ENSMUST00000380211.1	ENSMUSG00000143944	Gm39523	lncRNA
ENSMUST00000142152.2	ENSMUSG00000025059	Gk	protein_coding
ENSMUST00000156390.8	ENSMUSG00000025059	Gk	protein_coding
ENSMUST00000113978.9	ENSMUSG00000025059	Gk	protein_coding
ENSMUST00000026039.15	ENSMUSG00000025059	Gk	protein_coding
ENSMUST00000121559.2	ENSMUSG00000081933	Gm14767	processed_pseudogene
ENSMUST00000147130.2	ENSMUSG00000087232	Gm14764	lncRNA
ENSMUST00000292914.1	ENSMUSG00000120242	Gm56680	lncRNA
ENSMUST00000242065.2	ENSMUSG00000120242	Gm56680	lncRNA
ENSMUST00000292915.1	ENSMUSG00000120242	Gm56680	lncRNA
ENSMUST00000292902.1	ENSMUSG00000120242	Gm56680	lncRNA
ENSMUST00000292912.1	ENSMUSG00000120242	Gm56680	lncRNA
ENSMUST00000292904.1	ENSMUSG00000120242	Gm56680	lncRNA
ENSMUST00000292913.1	ENSMUSG00000120242	Gm56680	lncRNA
ENSMUST00000292919.1	ENSMUSG00000120242	Gm56680	lncRNA
ENSMUST00000122953.2	ENSMUSG00000120242	Gm56680	lncRNA
ENSMUST00000293437.1	ENSMUSG00000129400	Gm62630	lncRNA
ENSMUST00000121689.2	ENSMUSG00000084340	Gm14766	transcribed_processed_pseudogene
ENSMUST00000117206.2	ENSMUSG00000081212	Gm6964	processed_pseudogene
ENSMUST00000121363.2	ENSMUSG00000081452	Gm14761	processed_pseudogene
ENSMUST00000293153.1	ENSMUSG00000129366	Gm61758	lncRNA
ENSMUST00000113976.2	ENSMUSG00000025058	Tasl	protein_coding
ENSMUST00000116562.3	ENSMUSG00000080266	Gm14772	processed_pseudogene
ENSMUST00000047945.2	ENSMUSG00000035454	Samt3	protein_coding
ENSMUST00000026036.5	ENSMUSG00000025056	Nr0b1	protein_coding
ENSMUST00000113969.10	ENSMUSG00000035427	Mageb4	protein_coding
ENSMUST00000096378.3	ENSMUSG00000035427	Mageb4	protein_coding
ENSMUST00000121279.2	ENSMUSG00000083830	Gm8839	processed_pseudogene
ENSMUST00000119697.4	ENSMUSG00000082033	Mageb10-ps	unprocessed_pseudogene
ENSMUST00000119460.2	ENSMUSG00000082461	Gm8844	processed_pseudogene
ENSMUST00000355529.1	ENSMUSG00000139800	Gm62085	lncRNA
ENSMUST00000117228.2	ENSMUSG00000083977	Mageb8-ps	transcribed_unprocessed_pseudogene
ENSMUST00000328851.2	ENSMUSG00000135153	Gm62087	protein_coding
ENSMUST00000328852.2	ENSMUSG00000135153	Gm62087	protein_coding
ENSMUST00000328853.2	ENSMUSG00000135153	Gm62087	protein_coding
ENSMUST00000328850.2	ENSMUSG00000135153	Gm62087	protein_coding
ENSMUST00000116183.3	ENSMUSG00000080069	Gm41	transcribed_unprocessed_pseudogene
ENSMUST00000126612.2	ENSMUSG00000085577	Mageb6-ps	unprocessed_pseudogene
ENSMUST00000239280.2	ENSMUSG00000118598	Gm18438	unprocessed_pseudogene
ENSMUST00000381150.1	ENSMUSG00000144100	Gm62088	lncRNA
ENSMUST00000118274.2	ENSMUSG00000082450	Mageb7-ps	transcribed_unprocessed_pseudogene
ENSMUST00020181809.1	ENSMUSG00002075969	Gm55202	rRNA
ENSMUST00000347616.1	ENSMUSG00000138387	Gm61907	lncRNA
ENSMUST00000113966.8	ENSMUSG00000052372	Il1rapl1	protein_coding
ENSMUST00000078875.8	ENSMUSG00000052372	Il1rapl1	protein_coding
ENSMUST00000113964.2	ENSMUSG00000052372	Il1rapl1	protein_coding
ENSMUST00000122089.2	ENSMUSG00000083779	Gm14775	processed_pseudogene
ENSMUST00000340074.1	ENSMUSG00000137154	Gm61886	lncRNA
ENSMUST00000118888.2	ENSMUSG00000084029	Gm8855	processed_pseudogene
ENSMUST00000121029.2	ENSMUSG00000083421	Gm14776	processed_pseudogene
ENSMUST00000175315.5	ENSMUSG00000093056	Gm24812	misc_RNA
ENSMUST00000352543.1	ENSMUSG00000139295	Gm61922	lncRNA
ENSMUST00000117857.2	ENSMUSG00000081424	Gm14774	processed_pseudogene
ENSMUST00000083813.3	ENSMUSG00000065747	Gm25006	snRNA
ENSMUST00000118259.2	ENSMUSG00000081877	Gm8858	processed_pseudogene
ENSMUST00000118739.2	ENSMUSG00000082595	Gm14793	processed_pseudogene
ENSMUST00000357270.1	ENSMUSG00000140039	Gm61940	lncRNA
ENSMUST00000118653.3	ENSMUSG00000081892	Gm8864	processed_pseudogene
ENSMUST00000118461.2	ENSMUSG00000083058	Gm14795	processed_pseudogene
ENSMUST00000119725.2	ENSMUSG00000084355	Gm14792	processed_pseudogene
ENSMUST00000151416.2	ENSMUSG00000086142	Ppp4r3c-ps	processed_pseudogene
ENSMUST00000118181.2	ENSMUSG00000081673	Gm14794	processed_pseudogene
ENSMUST00000120768.2	ENSMUSG00000083640	Gm8876	processed_pseudogene
ENSMUST00000182943.2	ENSMUSG00000097961	Gm27000	lncRNA
ENSMUST00000122610.3	ENSMUSG00000084559	Mir1906-2	miRNA
ENSMUST00020182615.1	ENSMUSG00002075639	Gm55207	misc_RNA
ENSMUST00000119203.2	ENSMUSG00000082847	Gm5759	processed_pseudogene
ENSMUST00000121800.2	ENSMUSG00000081167	Gm8880	processed_pseudogene
ENSMUST00000121602.2	ENSMUSG00000084060	Gm16412	processed_pseudogene
ENSMUST00000119061.2	ENSMUSG00000082311	Gm14791	processed_pseudogene
ENSMUST00000121216.3	ENSMUSG00000081458	Gm14796	processed_pseudogene
ENSMUST00000119378.2	ENSMUSG00000081033	Gm14797	processed_pseudogene
ENSMUST00000368397.1	ENSMUSG00000142001	Gm62090	lncRNA
ENSMUST00000117284.2	ENSMUSG00000083923	Gm649	transcribed_unprocessed_pseudogene
ENSMUST00000239154.2	ENSMUSG00000118508	Gm18439	unprocessed_pseudogene
ENSMUST00000120172.2	ENSMUSG00000083597	Gm14805	processed_pseudogene
ENSMUST00000113959.8	ENSMUSG00000035395	Dcaf8l	protein_coding
ENSMUST00000113960.3	ENSMUSG00000035395	Dcaf8l	protein_coding
ENSMUST00000122322.2	ENSMUSG00000081628	Gm14804	processed_pseudogene
ENSMUST00000117080.2	ENSMUSG00000082422	Gm6973	processed_pseudogene
ENSMUST00000294543.1	ENSMUSG00000129573	Gm61764	lncRNA
ENSMUST00000113958.2	ENSMUSG00000079513	Ppp4r3c2	protein_coding
ENSMUST00000118038.2	ENSMUSG00000083253	Gm7108	processed_pseudogene
ENSMUST00020182954.1	ENSMUSG00002076120	Gm55222	miRNA
ENSMUST00000188967.2	ENSMUSG00000100506	Nanog-ps1	processed_pseudogene
ENSMUST00000088146.3	ENSMUSG00000035387	Ppp4r3c1	protein_coding
ENSMUST00000121467.2	ENSMUSG00000083508	Gm6027	processed_pseudogene
ENSMUST00000249995.1	ENSMUSG00000121974	Hemgnl	protein_coding
ENSMUST00000120395.2	ENSMUSG00000082479	Gm4746	processed_pseudogene
ENSMUST00000121568.2	ENSMUSG00000084289	Fth1-ps	processed_pseudogene
ENSMUST00000172155.2	ENSMUSG00000091497	Mageb11	protein_coding
ENSMUST00000271967.1	ENSMUSG00000059972	Gm14773	lncRNA
ENSMUST00020183525.1	ENSMUSG00002076114	Gm55223	miRNA
ENSMUST00000117127.2	ENSMUSG00000082832	Gm14786	processed_pseudogene
ENSMUST00000121633.2	ENSMUSG00000080765	Gm8908	processed_pseudogene
ENSMUST00000119457.2	ENSMUSG00000081235	Gm14788	processed_pseudogene
ENSMUST00000201779.2	ENSMUSG00000073069	Mageb2	protein_coding
ENSMUST00000101397.2	ENSMUSG00000073069	Mageb2	protein_coding
ENSMUST00000118900.2	ENSMUSG00000083926	Gm14783	processed_pseudogene
ENSMUST00000063726.5	ENSMUSG00000094861	Mageb6b1	protein_coding
ENSMUST00000101396.3	ENSMUSG00000096072	Mageb6b2	protein_coding
ENSMUST00000121236.2	ENSMUSG00000080863	Gm14787	processed_pseudogene
ENSMUST00000119732.2	ENSMUSG00000084057	Gm8916	processed_pseudogene
ENSMUST00000120185.2	ENSMUSG00000083955	Gm14785	processed_pseudogene
ENSMUST00000078832.5	ENSMUSG00000057805	1700084M14Rik	protein_coding
ENSMUST00000117902.2	ENSMUSG00000081960	Mageb17-ps	unprocessed_pseudogene
ENSMUST00000078469.3	ENSMUSG00000064129	Mageb5b	protein_coding
ENSMUST00000370213.1	ENSMUSG00000142301	Gm61998	lncRNA
ENSMUST00000082048.3	ENSMUSG00000061392	Mageb5	protein_coding
ENSMUST00000120151.2	ENSMUSG00000082807	Gm14782	processed_pseudogene
ENSMUST00000120477.2	ENSMUSG00000084155	Gm7113	unprocessed_pseudogene
ENSMUST00000118585.2	ENSMUSG00000083994	Gm16465	processed_pseudogene
ENSMUST00000381698.1	ENSMUSG00000078123	Gm5071	protein_coding
ENSMUST00000104922.3	ENSMUSG00000078123	Gm5071	protein_coding
ENSMUST00000121604.2	ENSMUSG00000084269	Gm14784	processed_pseudogene
ENSMUST00000099471.3	ENSMUSG00000062162	Mageb1	protein_coding
ENSMUST00000072269.2	ENSMUSG00000062162	Mageb1	protein_coding
ENSMUST00000309909.1	ENSMUSG00000132060	Gm62208	lncRNA
ENSMUST00000119388.2	ENSMUSG00000081743	Gm4911	transcribed_unprocessed_pseudogene
ENSMUST00000122212.2	ENSMUSG00000083701	Gm4912	unprocessed_pseudogene
ENSMUST00000113955.2	ENSMUSG00000067649	Mageb18	protein_coding
ENSMUST00000088137.3	ENSMUSG00000067649	Mageb18	protein_coding
ENSMUST00000367779.2	ENSMUSG00000141871	Gm61963	protein_coding
ENSMUST00000116306.3	ENSMUSG00000080155	Gm14777	processed_pseudogene
ENSMUST00000096371.3	ENSMUSG00000071726	Gm5941	protein_coding
ENSMUST00000118752.2	ENSMUSG00000080737	Gm6982	processed_pseudogene
ENSMUST00000083380.3	ENSMUSG00000119580	Gm25332	snRNA
ENSMUST00020182195.1	ENSMUSG00002075630	Gm55240	miRNA
ENSMUST00000088134.6	ENSMUSG00000095110	1700003E24Rik	protein_coding
ENSMUST00000363897.2	ENSMUSG00000095110	1700003E24Rik	protein_coding
ENSMUST00000104106.3	ENSMUSG00000077294	Gm24123	snoRNA
ENSMUST00000088133.6	ENSMUSG00000096153	BC061195	protein_coding
ENSMUST00000357554.2	ENSMUSG00000096153	BC061195	protein_coding
ENSMUST00000083332.3	ENSMUSG00000065266	Gm23454	snoRNA
ENSMUST00000305351.1	ENSMUSG00000131339	Gm61792	lncRNA
ENSMUST00000305362.1	ENSMUSG00000131339	Gm61792	lncRNA
ENSMUST00000305361.1	ENSMUSG00000131339	Gm61792	lncRNA
ENSMUST00000305363.1	ENSMUSG00000131339	Gm61792	lncRNA
ENSMUST00000305359.1	ENSMUSG00000131339	Gm61792	lncRNA
ENSMUST00000305357.1	ENSMUSG00000131339	Gm61792	lncRNA
ENSMUST00000305355.1	ENSMUSG00000131339	Gm61792	lncRNA
ENSMUST00000305367.1	ENSMUSG00000131339	Gm61792	lncRNA
ENSMUST00000305608.1	ENSMUSG00000131377	Gm61794	lncRNA
ENSMUST00000046565.13	ENSMUSG00000035277	Arx	protein_coding
ENSMUST00000113947.6	ENSMUSG00000035277	Arx	protein_coding
ENSMUST00000336857.1	ENSMUSG00000136622	Gm61879	lncRNA
ENSMUST00000006856.3	ENSMUSG00000006678	Pola1	protein_coding
ENSMUST00000293440.1	ENSMUSG00000129402	Gm35587	lncRNA
ENSMUST00000293439.1	ENSMUSG00000129402	Gm35587	lncRNA
ENSMUST00000293441.1	ENSMUSG00000129402	Gm35587	lncRNA
ENSMUST00000118387.2	ENSMUSG00000083207	Gm14780	processed_pseudogene
ENSMUST00000157820.3	ENSMUSG00000088445	Gm23557	scaRNA
ENSMUST00000121255.2	ENSMUSG00000087255	Gm6985	processed_pseudogene
ENSMUST00000113933.9	ENSMUSG00000035246	Pcyt1b	protein_coding
ENSMUST00000045898.4	ENSMUSG00000035246	Pcyt1b	protein_coding
ENSMUST00000045748.7	ENSMUSG00000035232	Pdk3	protein_coding
ENSMUST00000249972.1	ENSMUSG00000121951	Gm61616	protein_coding
ENSMUST00000122203.2	ENSMUSG00000081573	Gm15164	processed_pseudogene
ENSMUST00000366606.1	ENSMUSG00000141727	Gm61962	lncRNA
ENSMUST00000121565.9	ENSMUSG00000081044	AU015836	protein_coding
ENSMUST00000249973.1	ENSMUSG00000121952	Gm61617	protein_coding
ENSMUST00000118140.2	ENSMUSG00000080995	Gm15165	processed_pseudogene
ENSMUST00000119319.2	ENSMUSG00000081055	Gm6987	processed_pseudogene
ENSMUST00000139695.2	ENSMUSG00000087640	Gm14798	lncRNA
ENSMUST00000088102.12	ENSMUSG00000079509	Zfx	protein_coding
ENSMUST00000113926.8	ENSMUSG00000079509	Zfx	protein_coding
ENSMUST00000113927.8	ENSMUSG00000079509	Zfx	protein_coding
ENSMUST00000113925.8	ENSMUSG00000079509	Zfx	protein_coding
ENSMUST00000352674.1	ENSMUSG00000139332	Gm61923	lncRNA
ENSMUST00000352894.1	ENSMUSG00000139373	Gm61924	lncRNA
ENSMUST00000352466.1	ENSMUSG00000139290	Gm46691	lncRNA
ENSMUST00000050328.15	ENSMUSG00000035150	Eif2s3x	protein_coding
ENSMUST00000113922.2	ENSMUSG00000035150	Eif2s3x	protein_coding
ENSMUST00000113908.8	ENSMUSG00000043929	Klhl15	protein_coding
ENSMUST00000113916.10	ENSMUSG00000043929	Klhl15	protein_coding
ENSMUST00000096369.10	ENSMUSG00000043929	Klhl15	protein_coding
ENSMUST00000113911.9	ENSMUSG00000043929	Klhl15	protein_coding
ENSMUST00000170594.8	ENSMUSG00000043929	Klhl15	protein_coding
ENSMUST00000113915.2	ENSMUSG00000043929	Klhl15	protein_coding
ENSMUST00000184567.3	ENSMUSG00000099072	Mir7673	miRNA
ENSMUST00000118494.2	ENSMUSG00000080923	Gm5400	processed_pseudogene
ENSMUST00000121284.2	ENSMUSG00000082759	Gm14826	processed_pseudogene
ENSMUST00000113538.3	ENSMUSG00000084214	Gm14825	processed_pseudogene
ENSMUST00000239046.2	ENSMUSG00000118554	Fam90a1b	protein_coding
ENSMUST00000044989.12	ENSMUSG00000043549	Fam90a1b	protein_coding
ENSMUST00000113903.8	ENSMUSG00000043549	Fam90a1b	protein_coding
ENSMUST00000113898.8	ENSMUSG00000079508	Apoo	protein_coding
ENSMUST00000113897.9	ENSMUSG00000079508	Apoo	protein_coding
ENSMUST00000113896.8	ENSMUSG00000079508	Apoo	protein_coding
ENSMUST00000113895.2	ENSMUSG00000079508	Apoo	protein_coding
ENSMUST00020182178.1	ENSMUSG00002076027	Gm55308	miRNA
ENSMUST00000374327.1	ENSMUSG00000142997	Gm61983	lncRNA
ENSMUST00000121810.2	ENSMUSG00000084007	Gm9003	processed_pseudogene
ENSMUST00000146644.2	ENSMUSG00000084904	Gm14827	lncRNA
ENSMUST00000239279.2	ENSMUSG00000118620	Gm53011	unitary_pseudogene
ENSMUST00000122501.4	ENSMUSG00000084450	Gm24595	snoRNA
ENSMUST00000026142.8	ENSMUSG00000025151	Maged1	protein_coding
ENSMUST00000364596.1	ENSMUSG00000141324	Gm61955	lncRNA
ENSMUST00000119908.2	ENSMUSG00000081796	Gm9005	processed_pseudogene
ENSMUST00000120253.2	ENSMUSG00000080887	Gm14831	processed_pseudogene
ENSMUST00000262828.1	ENSMUSG00000124269	Gm62093	lncRNA
ENSMUST00000262834.1	ENSMUSG00000124269	Gm62093	lncRNA
ENSMUST00000122444.2	ENSMUSG00000082406	Gm5401	transcribed_processed_pseudogene
ENSMUST00000117321.3	ENSMUSG00000080974	Gm9009	processed_pseudogene
ENSMUST00000096368.4	ENSMUSG00000071723	Gspt2	protein_coding
ENSMUST00000119588.2	ENSMUSG00000083438	Gm5402	transcribed_processed_pseudogene
ENSMUST00000101388.4	ENSMUSG00000073062	Zxdb	protein_coding
ENSMUST00000208925.2	ENSMUSG00000109459	Gm39526	lncRNA
ENSMUST00000118127.2	ENSMUSG00000082776	Gm7061	processed_pseudogene
ENSMUST00000121899.2	ENSMUSG00000081418	Gm14830	processed_pseudogene
ENSMUST00000117813.2	ENSMUSG00000082964	Rpl13-ps5	processed_pseudogene
ENSMUST00000117281.2	ENSMUSG00000073060	Zxda	unitary_pseudogene
ENSMUST00000289417.1	ENSMUSG00000128729	Gm54087	lncRNA
ENSMUST00000289418.1	ENSMUSG00000128729	Gm54087	lncRNA
ENSMUST00000289677.1	ENSMUSG00000128769	Gm61747	lncRNA
ENSMUST00000142240.2	ENSMUSG00000087522	Gm371	processed_pseudogene
ENSMUST00000096367.5	ENSMUSG00000071722	Spin4	protein_coding
ENSMUST00000113876.9	ENSMUSG00000025656	Arhgef9	protein_coding
ENSMUST00000197364.5	ENSMUSG00000025656	Arhgef9	protein_coding
ENSMUST00000113883.8	ENSMUSG00000025656	Arhgef9	protein_coding
ENSMUST00000113885.8	ENSMUSG00000025656	Arhgef9	protein_coding
ENSMUST00000182001.8	ENSMUSG00000025656	Arhgef9	protein_coding
ENSMUST00000113878.8	ENSMUSG00000025656	Arhgef9	protein_coding
ENSMUST00000181987.8	ENSMUSG00000025656	Arhgef9	protein_coding
ENSMUST00000113884.8	ENSMUSG00000025656	Arhgef9	protein_coding
ENSMUST00000128565.8	ENSMUSG00000025656	Arhgef9	protein_coding
ENSMUST00000113882.8	ENSMUSG00000025656	Arhgef9	protein_coding
ENSMUST00000197206.5	ENSMUSG00000025656	Arhgef9	protein_coding
ENSMUST00000199920.5	ENSMUSG00000025656	Arhgef9	protein_coding
ENSMUST00000113873.9	ENSMUSG00000025656	Arhgef9	protein_coding
ENSMUST00000305101.1	ENSMUSG00000131294	Gm61790	lncRNA
ENSMUST00000381780.1	ENSMUSG00000144240	ENSMUSG00000144240	protein_coding
ENSMUST00000286799.1	ENSMUSG00000128320	Gm61740	lncRNA
ENSMUST00000121659.2	ENSMUSG00000083789	Gm6092	processed_pseudogene
ENSMUST00000116640.3	ENSMUSG00000080298	Gm14807	processed_pseudogene
ENSMUST00000254915.1	ENSMUSG00000122807	Gm61668	lncRNA
ENSMUST00000118523.2	ENSMUSG00000082371	Gm3712	processed_pseudogene
ENSMUST00000116606.3	ENSMUSG00000080283	Gm14806	processed_pseudogene
ENSMUST00000084535.6	ENSMUSG00000050332	Amer1	protein_coding
ENSMUST00000033549.3	ENSMUSG00000031204	Asb12	protein_coding
ENSMUST00000210331.2	ENSMUSG00000109858	Pfn5	protein_coding
ENSMUST00000119677.2	ENSMUSG00000083556	Gm9043	transcribed_unprocessed_pseudogene
ENSMUST00000381662.1	ENSMUSG00000144171	Gm62132	lncRNA
ENSMUST00000120620.8	ENSMUSG00000035062	Zc4h2	protein_coding
ENSMUST00000119640.8	ENSMUSG00000035062	Zc4h2	protein_coding
ENSMUST00000044382.7	ENSMUSG00000035062	Zc4h2	protein_coding
ENSMUST00000082183.8	ENSMUSG00000035045	Zc3h12b	protein_coding
ENSMUST00000096366.6	ENSMUSG00000071721	1700010D01Rik	lncRNA
ENSMUST00000366343.1	ENSMUSG00000141662	Gm61960	lncRNA
ENSMUST00000079987.13	ENSMUSG00000057421	Las1l	protein_coding
ENSMUST00000113864.3	ENSMUSG00000057421	Las1l	protein_coding
ENSMUST00000317257.1	ENSMUSG00000133344	Gm61823	lncRNA
ENSMUST00000317260.1	ENSMUSG00000133344	Gm61823	lncRNA
ENSMUST00000117399.2	ENSMUSG00000031207	Msn	protein_coding
ENSMUST00000321664.1	ENSMUSG00000133939	Gm30427	lncRNA
ENSMUST00000157521.3	ENSMUSG00000088146	Gm24718	scaRNA
ENSMUST00000120611.2	ENSMUSG00000081848	Gm14925	processed_pseudogene
ENSMUST00000119335.3	ENSMUSG00000081742	Gm9051	processed_pseudogene
ENSMUST00000147681.4	ENSMUSG00000078122	Mir223hg	lncRNA
ENSMUST00000243309.2	ENSMUSG00000078122	Mir223hg	lncRNA
ENSMUST00000299817.1	ENSMUSG00000078122	Mir223hg	lncRNA
ENSMUST00000299818.1	ENSMUSG00000078122	Mir223hg	lncRNA
ENSMUST00000102112.3	ENSMUSG00000076066	Mir223	miRNA
ENSMUST00000050707.3	ENSMUSG00000044206	Vsig4	protein_coding
ENSMUST00000119035.9	ENSMUSG00000045802	Hsf3	protein_coding
ENSMUST00000179832.8	ENSMUSG00000045802	Hsf3	protein_coding
ENSMUST00000164693.8	ENSMUSG00000045802	Hsf3	protein_coding
ENSMUST00000059003.5	ENSMUSG00000045802	Hsf3	protein_coding
ENSMUST00000118840.3	ENSMUSG00000082317	Gm14933	processed_pseudogene
ENSMUST00000033553.14	ENSMUSG00000031209	Heph	protein_coding
ENSMUST00000079322.12	ENSMUSG00000031209	Heph	protein_coding
ENSMUST00000113838.8	ENSMUSG00000031209	Heph	protein_coding
ENSMUST00000118924.2	ENSMUSG00000082035	Rpl17-ps8	transcribed_processed_pseudogene
ENSMUST00000121528.3	ENSMUSG00000081182	Gm14935	processed_pseudogene
ENSMUST00000033554.6	ENSMUSG00000031210	Gpr165	protein_coding
ENSMUST00000117289.2	ENSMUSG00000082735	Gm16394	processed_pseudogene
ENSMUST00000366275.1	ENSMUSG00000141647	ENSMUSG00000141647	lncRNA
ENSMUST00000117163.2	ENSMUSG00000082397	Gm14803	transcribed_processed_pseudogene
ENSMUST00000381823.1	ENSMUSG00000144275	ENSMUSG00000144275	lncRNA
ENSMUST00000118319.2	ENSMUSG00000081606	Gm9059	processed_pseudogene
ENSMUST00000280444.1	ENSMUSG00000127202	Gm39527	lncRNA
ENSMUST00000280442.1	ENSMUSG00000127202	Gm39527	lncRNA
ENSMUST00000120926.2	ENSMUSG00000083350	Gm9060	processed_pseudogene
ENSMUST00000033556.4	ENSMUSG00000031212	Pgr15l	protein_coding
ENSMUST00000122084.2	ENSMUSG00000081135	Gm14800	processed_pseudogene
ENSMUST00000037353.10	ENSMUSG00000034457	Eda2r	protein_coding
ENSMUST00000113832.2	ENSMUSG00000034457	Eda2r	protein_coding
ENSMUST00000117712.2	ENSMUSG00000081923	Gm9062	processed_pseudogene
ENSMUST00000121944.2	ENSMUSG00000083972	Gm14802	processed_pseudogene
ENSMUST00000052837.9	ENSMUSG00000046532	Ar	protein_coding
ENSMUST00000325385.1	ENSMUSG00000134555	Gm61836	lncRNA
ENSMUST00000117070.2	ENSMUSG00000082933	Gm14811	processed_pseudogene
ENSMUST00000120060.2	ENSMUSG00000081397	Gm14815	processed_pseudogene
ENSMUST00000121628.2	ENSMUSG00000083603	Gm14810	processed_pseudogene
ENSMUST00000033560.9	ENSMUSG00000031214	Ophn1	protein_coding
ENSMUST00000113826.8	ENSMUSG00000031214	Ophn1	protein_coding
ENSMUST00020183632.1	ENSMUSG00002076684	Gm55422	miRNA
ENSMUST00000157991.3	ENSMUSG00000088616	Gm26000	snRNA
ENSMUST00000113811.8	ENSMUSG00000047694	Yipf6	protein_coding
ENSMUST00000054697.7	ENSMUSG00000047694	Yipf6	protein_coding
ENSMUST00000378386.1	ENSMUSG00000143662	Gm61992	lncRNA
ENSMUST00000122291.2	ENSMUSG00000082549	Gm14813	processed_pseudogene
ENSMUST00000036606.14	ENSMUSG00000031216	Stard8	protein_coding
ENSMUST00000119692.3	ENSMUSG00000083310	Gm5760	processed_pseudogene
ENSMUST00000052839.7	ENSMUSG00000031217	Efnb1	protein_coding
ENSMUST00000270956.1	ENSMUSG00000125562	Gm61704	lncRNA
ENSMUST00000270958.1	ENSMUSG00000125562	Gm61704	lncRNA
ENSMUST00000372126.1	ENSMUSG00000142619	Gm39528	lncRNA
ENSMUST00000372123.1	ENSMUSG00000142619	Gm39528	lncRNA
ENSMUST00000372477.1	ENSMUSG00000142653	Gm30649	lncRNA
ENSMUST00000335800.1	ENSMUSG00000136450	Gm30704	lncRNA
ENSMUST00000316249.1	ENSMUSG00000133153	Gm61818	lncRNA
ENSMUST00000156494.2	ENSMUSG00000073051	Gm14812	lncRNA
ENSMUST00000370198.1	ENSMUSG00000073051	Gm14812	lncRNA
ENSMUST00000370478.1	ENSMUSG00000073051	Gm14812	lncRNA
ENSMUST00000370480.1	ENSMUSG00000073051	Gm14812	lncRNA
ENSMUST00000364764.1	ENSMUSG00000141356	Gm30798	lncRNA
ENSMUST00000241534.2	ENSMUSG00000085553	Gm14808	lncRNA
ENSMUST00000294364.1	ENSMUSG00000085553	Gm14808	lncRNA
ENSMUST00000113792.2	ENSMUSG00000034403	Pja1	protein_coding
ENSMUST00000113790.8	ENSMUSG00000034403	Pja1	protein_coding
ENSMUST00000167246.2	ENSMUSG00000034403	Pja1	protein_coding
ENSMUST00000036354.7	ENSMUSG00000034403	Pja1	protein_coding
ENSMUST00000113797.4	ENSMUSG00000034403	Pja1	protein_coding
ENSMUST00000266759.1	ENSMUSG00000124884	Gm61696	lncRNA
ENSMUST00000348307.1	ENSMUSG00000138511	Gm31155	lncRNA
ENSMUST00000354933.1	ENSMUSG00000139713	Gm61933	lncRNA
ENSMUST00000355466.1	ENSMUSG00000139793	Gm41898	lncRNA
ENSMUST00000117174.2	ENSMUSG00000082505	Gm14816	processed_pseudogene
ENSMUST00000118453.2	ENSMUSG00000083682	Pcna-ps1	processed_pseudogene
ENSMUST00000096363.3	ENSMUSG00000071719	Nalf2	protein_coding
ENSMUST00000113781.8	ENSMUSG00000059327	Eda	protein_coding
ENSMUST00000113783.8	ENSMUSG00000059327	Eda	protein_coding
ENSMUST00000113779.8	ENSMUSG00000059327	Eda	protein_coding
ENSMUST00000113776.8	ENSMUSG00000059327	Eda	protein_coding
ENSMUST00000113775.8	ENSMUSG00000059327	Eda	protein_coding
ENSMUST00000113780.8	ENSMUSG00000059327	Eda	protein_coding
ENSMUST00000113778.8	ENSMUSG00000059327	Eda	protein_coding
ENSMUST00000113777.8	ENSMUSG00000059327	Eda	protein_coding
ENSMUST00000071453.3	ENSMUSG00000059327	Eda	protein_coding
ENSMUST00000121289.2	ENSMUSG00000082907	Gm14832	processed_pseudogene
ENSMUST00000121499.2	ENSMUSG00000083936	Gm14829	processed_pseudogene
ENSMUST00000119381.2	ENSMUSG00000080813	Gm14828	processed_pseudogene
ENSMUST00000102443.3	ENSMUSG00000076398	Mir676	miRNA
ENSMUST00000033567.15	ENSMUSG00000031220	Awat2	protein_coding
ENSMUST00000147103.2	ENSMUSG00000031220	Awat2	protein_coding
ENSMUST00000060241.3	ENSMUSG00000051582	Otud6a	protein_coding
ENSMUST00000370761.1	ENSMUSG00000142407	Gm61970	lncRNA
ENSMUST00000370760.1	ENSMUSG00000142407	Gm61970	lncRNA
ENSMUST00000370983.1	ENSMUSG00000142446	Gm61971	lncRNA
ENSMUST00000370984.1	ENSMUSG00000142446	Gm61971	lncRNA
ENSMUST00000300987.1	ENSMUSG00000130671	Gm61778	lncRNA
ENSMUST00000033570.6	ENSMUSG00000031221	Igbp1	protein_coding
ENSMUST00000373870.1	ENSMUSG00000142931	Gm61982	lncRNA
ENSMUST00000037541.9	ENSMUSG00000067597	Dgat2l6	protein_coding
ENSMUST00000096361.5	ENSMUSG00000015665	Awat1	protein_coding
ENSMUST00000121351.2	ENSMUSG00000081886	Gm6175	processed_pseudogene
ENSMUST00000053373.2	ENSMUSG00000044359	P2ry4	protein_coding
ENSMUST00000264859.1	ENSMUSG00000124592	Gm61690	lncRNA
ENSMUST00000113769.8	ENSMUSG00000060890	Arr3	protein_coding
ENSMUST00000015812.12	ENSMUSG00000015668	Pdzd11	protein_coding
ENSMUST00000059099.7	ENSMUSG00000015668	Pdzd11	protein_coding
ENSMUST00000048962.4	ENSMUSG00000034311	Kif4	protein_coding
ENSMUST00000019503.14	ENSMUSG00000019359	Gdpd2	protein_coding
ENSMUST00000113744.2	ENSMUSG00000019359	Gdpd2	protein_coding
ENSMUST00000149206.2	ENSMUSG00000085314	Gm14866	lncRNA
ENSMUST00000274289.1	ENSMUSG00000086736	Gm14902	lncRNA
ENSMUST00000274287.1	ENSMUSG00000086736	Gm14902	lncRNA
ENSMUST00020182394.1	ENSMUSG00002075322	Gm55450	misc_RNA
ENSMUST00000000901.13	ENSMUSG00000000881	Dlg3	protein_coding
ENSMUST00000113736.9	ENSMUSG00000000881	Dlg3	protein_coding
ENSMUST00000087984.11	ENSMUSG00000000881	Dlg3	protein_coding
ENSMUST00000113735.3	ENSMUSG00000000881	Dlg3	protein_coding
ENSMUST00000009814.10	ENSMUSG00000009670	Tex11	protein_coding
ENSMUST00000113718.8	ENSMUSG00000009670	Tex11	protein_coding
ENSMUST00000113716.3	ENSMUSG00000009670	Tex11	protein_coding
ENSMUST00000158580.3	ENSMUSG00000089205	Gm24577	snRNA
ENSMUST00000158214.4	ENSMUSG00000088839	Gm27510	snRNA
ENSMUST00000119001.2	ENSMUSG00000081806	Gm14901	processed_pseudogene
ENSMUST00000119126.2	ENSMUSG00000081943	Gm9078	processed_pseudogene
ENSMUST00000101362.8	ENSMUSG00000031297	Slc7a3	protein_coding
ENSMUST00000073927.5	ENSMUSG00000031297	Slc7a3	protein_coding
ENSMUST00000113710.8	ENSMUSG00000031297	Slc7a3	protein_coding
ENSMUST00000156473.8	ENSMUSG00000046032	Snx12	protein_coding
ENSMUST00000120389.8	ENSMUSG00000046032	Snx12	protein_coding
ENSMUST00000077876.4	ENSMUSG00000046032	Snx12	protein_coding
ENSMUST00000157489.3	ENSMUSG00000088114	Gm24061	snoRNA
ENSMUST00000119577.2	ENSMUSG00000083781	Gm14842	processed_pseudogene
ENSMUST00000104115.3	ENSMUSG00000077303	Gm22472	snRNA
ENSMUST00000062000.6	ENSMUSG00000042903	Foxo4	protein_coding
ENSMUST00000101358.3	ENSMUSG00000090141	Gm614	protein_coding
ENSMUST00000033664.14	ENSMUSG00000031304	Il2rg	protein_coding
ENSMUST00000117706.8	ENSMUSG00000079487	Med12	protein_coding
ENSMUST00000117203.8	ENSMUSG00000079487	Med12	protein_coding
ENSMUST00000087948.11	ENSMUSG00000079487	Med12	protein_coding
ENSMUST00000087956.6	ENSMUSG00000079487	Med12	protein_coding
ENSMUST00000375022.1	ENSMUSG00000143148	Gm61986	lncRNA
ENSMUST00000113671.3	ENSMUSG00000096056	Gm21986	lncRNA
ENSMUST00000118111.8	ENSMUSG00000031302	Nlgn3	protein_coding
ENSMUST00000151528.8	ENSMUSG00000031302	Nlgn3	protein_coding
ENSMUST00000065858.3	ENSMUSG00000031302	Nlgn3	protein_coding
ENSMUST00000243819.2	ENSMUSG00000120504	Gm56679	lncRNA
ENSMUST00000258401.1	ENSMUSG00000123459	Gm61674	lncRNA
ENSMUST00000119080.8	ENSMUSG00000047797	Gjb1	protein_coding
ENSMUST00000052130.14	ENSMUSG00000047797	Gjb1	protein_coding
ENSMUST00000119190.2	ENSMUSG00000047797	Gjb1	protein_coding
ENSMUST00000117901.8	ENSMUSG00000031310	Zmym3	protein_coding
ENSMUST00000121520.8	ENSMUSG00000031310	Zmym3	protein_coding
ENSMUST00000120107.8	ENSMUSG00000031310	Zmym3	protein_coding
ENSMUST00000063577.10	ENSMUSG00000031310	Zmym3	protein_coding
ENSMUST00000120201.8	ENSMUSG00000031310	Zmym3	protein_coding
ENSMUST00000117637.8	ENSMUSG00000031310	Zmym3	protein_coding
ENSMUST00000121429.8	ENSMUSG00000031310	Zmym3	protein_coding
ENSMUST00000118092.8	ENSMUSG00000031310	Zmym3	protein_coding
ENSMUST00000119699.8	ENSMUSG00000031310	Zmym3	protein_coding
ENSMUST00000033673.7	ENSMUSG00000031311	Nono	protein_coding
ENSMUST00000033674.6	ENSMUSG00000031312	Itgb1bp2	protein_coding
ENSMUST00000350959.1	ENSMUSG00000139068	Gm61920	lncRNA
ENSMUST00000119596.2	ENSMUSG00000083897	Gm14843	processed_pseudogene
ENSMUST00000120403.2	ENSMUSG00000081674	Gm6184	processed_pseudogene
ENSMUST00000246033.2	ENSMUSG00000120836	Gm56687	lncRNA
ENSMUST00000249914.1	ENSMUSG00000031314	Taf1	protein_coding
ENSMUST00000118878.9	ENSMUSG00000031314	Taf1	protein_coding
ENSMUST00000149274.9	ENSMUSG00000031314	Taf1	protein_coding
ENSMUST00000119299.8	ENSMUSG00000034160	Ogt	protein_coding
ENSMUST00000044475.5	ENSMUSG00000034160	Ogt	protein_coding
ENSMUST00000121259.2	ENSMUSG00000082729	Gm14845	processed_pseudogene
ENSMUST00000238195.3	ENSMUSG00000118478	Gm50476	transcribed_unitary_pseudogene
ENSMUST00000249999.1	ENSMUSG00000121977	Gcna	lncRNA
ENSMUST00000122027.2	ENSMUSG00000084197	Marcksl1-ps5	processed_pseudogene
ENSMUST00000056614.7	ENSMUSG00000050232	Cxcr3	protein_coding
ENSMUST00000269718.1	ENSMUSG00000125372	Gm61703	lncRNA
ENSMUST00000269717.1	ENSMUSG00000125372	Gm61703	lncRNA
ENSMUST00000121768.2	ENSMUSG00000084284	Tpt1-ps6	processed_pseudogene
ENSMUST00000117607.2	ENSMUSG00000082541	Gm9095	transcribed_processed_pseudogene
ENSMUST00000147742.9	ENSMUSG00000045010	Gm4779	protein_coding
ENSMUST00000056225.8	ENSMUSG00000045010	Gm4779	protein_coding
ENSMUST00000151231.10	ENSMUSG00000046774	8030474K03Rik	protein_coding
ENSMUST00000120514.2	ENSMUSG00000081230	Gm9097	transcribed_processed_pseudogene
ENSMUST00000239206.2	ENSMUSG00000118638	Gm3858	protein_coding
ENSMUST00000119546.2	ENSMUSG00000082284	H3f3a-ps1	processed_pseudogene
ENSMUST00000101339.8	ENSMUSG00000079481	Nhsl2	protein_coding
ENSMUST00000157087.4	ENSMUSG00000087712	Gm25828	snRNA
ENSMUST00020182644.1	ENSMUSG00002075831	Gm55549	miRNA
ENSMUST00000113631.2	ENSMUSG00000049191	Rtl5	protein_coding
ENSMUST00000188731.2	ENSMUSG00000049191	Rtl5	protein_coding
ENSMUST00000148614.2	ENSMUSG00000087208	Gm5125	processed_pseudogene
ENSMUST00000113627.4	ENSMUSG00000079480	Pin4	protein_coding
ENSMUST00000121940.2	ENSMUSG00000081969	Gm16471	processed_pseudogene
ENSMUST00000056904.3	ENSMUSG00000051220	Ercc6l	protein_coding
ENSMUST00000119371.2	ENSMUSG00000084142	Gm9103	processed_pseudogene
ENSMUST00000033683.8	ENSMUSG00000031320	Rps4x	protein_coding
ENSMUST00000117752.2	ENSMUSG00000081263	Gm14859	processed_pseudogene
ENSMUST00000050551.10	ENSMUSG00000051159	Cited1	protein_coding
ENSMUST00000101336.10	ENSMUSG00000051159	Cited1	protein_coding
ENSMUST00000254471.1	ENSMUSG00000085568	Gm14858	lncRNA
ENSMUST00000138614.2	ENSMUSG00000085568	Gm14858	lncRNA
ENSMUST00020183369.1	ENSMUSG00002076899	Gm55554	miRNA
ENSMUST00000087916.11	ENSMUSG00000067567	Hdac8	protein_coding
ENSMUST00000052012.14	ENSMUSG00000034055	Phka1	protein_coding
ENSMUST00000043596.12	ENSMUSG00000034055	Phka1	protein_coding
ENSMUST00000119229.8	ENSMUSG00000034055	Phka1	protein_coding
ENSMUST00000122022.8	ENSMUSG00000034055	Phka1	protein_coding
ENSMUST00000120270.8	ENSMUSG00000034055	Phka1	protein_coding
ENSMUST00000113611.3	ENSMUSG00000034055	Phka1	protein_coding
ENSMUST00000120254.2	ENSMUSG00000080899	Gm9109	processed_pseudogene
ENSMUST00000122135.2	ENSMUSG00000083414	Gm14840	processed_pseudogene
ENSMUST00000316951.1	ENSMUSG00000133290	Gm61822	lncRNA
ENSMUST00000122154.3	ENSMUSG00000081443	Fam236d	protein_coding
ENSMUST00000113610.3	ENSMUSG00000079479	Fam236f	protein_coding
ENSMUST00000101324.9	ENSMUSG00000073027	Dmrtc1b	protein_coding
ENSMUST00000113609.8	ENSMUSG00000073027	Dmrtc1b	protein_coding
ENSMUST00000118842.2	ENSMUSG00000073027	Dmrtc1b	protein_coding
ENSMUST00000120192.2	ENSMUSG00000080845	Gm9115	processed_pseudogene
ENSMUST00000117983.2	ENSMUSG00000081716	Gm14839	unprocessed_pseudogene
ENSMUST00000309060.1	ENSMUSG00000131904	Gm62123	lncRNA
ENSMUST00000119747.2	ENSMUSG00000081108	Gm4234	transcribed_unprocessed_pseudogene
ENSMUST00000118866.2	ENSMUSG00000083680	Gm9119	unprocessed_pseudogene
ENSMUST00000369196.1	ENSMUSG00000142135	Gm61965	lncRNA
ENSMUST00000369197.1	ENSMUSG00000142135	Gm61965	lncRNA
ENSMUST00000369198.1	ENSMUSG00000142135	Gm61965	lncRNA
ENSMUST00000368911.1	ENSMUSG00000142099	Gm5166	lncRNA
ENSMUST00000368912.1	ENSMUSG00000142099	Gm5166	lncRNA
ENSMUST00000121332.2	ENSMUSG00000082191	Gm5166	transcribed_unprocessed_pseudogene
ENSMUST00020182735.1	ENSMUSG00002075815	Gm55580	rRNA
ENSMUST00000118218.8	ENSMUSG00000067562	Dmrtc1c1	protein_coding
ENSMUST00000117072.3	ENSMUSG00000082783	Gm9126	unprocessed_pseudogene
ENSMUST00000251080.1	ENSMUSG00000122151	Gm62206	lncRNA
ENSMUST00000120019.3	ENSMUSG00000081240	Gm16511	transcribed_unprocessed_pseudogene
ENSMUST00020182025.1	ENSMUSG00002075832	Gm55581	rRNA
ENSMUST00000087896.11	ENSMUSG00000067561	Dmrtc1c2	protein_coding
ENSMUST00000120314.8	ENSMUSG00000067561	Dmrtc1c2	protein_coding
ENSMUST00000087899.4	ENSMUSG00000067561	Dmrtc1c2	protein_coding
ENSMUST00020181880.1	ENSMUSG00002076786	Gm55582	rRNA
ENSMUST00000048061.13	ENSMUSG00000032894	1700031F05Rik	protein_coding
ENSMUST00000118289.2	ENSMUSG00000084397	Gm9133	unprocessed_pseudogene
ENSMUST00000119624.8	ENSMUSG00000031323	Dmrtc1a	protein_coding
ENSMUST00000120808.8	ENSMUSG00000031323	Dmrtc1a	protein_coding
ENSMUST00000121197.8	ENSMUSG00000031323	Dmrtc1a	protein_coding
ENSMUST00000033686.2	ENSMUSG00000031323	Dmrtc1a	protein_coding
ENSMUST00000113602.2	ENSMUSG00000079476	Fam236e	protein_coding
ENSMUST00000211116.2	ENSMUSG00000109745	Fam236c	protein_coding
ENSMUST00000353157.1	ENSMUSG00000139414	Gm61925	lncRNA
ENSMUST00000121067.2	ENSMUSG00000081986	Gm14841	processed_pseudogene
ENSMUST00000119688.2	ENSMUSG00000083775	Gm14837	processed_pseudogene
ENSMUST00000117552.2	ENSMUSG00000081779	Gm21998	processed_pseudogene
ENSMUST00000124538.3	ENSMUSG00000084842	Pabpc1l2b	protein_coding
ENSMUST00000246435.2	ENSMUSG00000120909	Gm39529	lncRNA
ENSMUST00000120745.2	ENSMUSG00000080774	Gm9143	processed_pseudogene
ENSMUST00000128361.4	ENSMUSG00000086524	Pabpc1l2a	protein_coding
ENSMUST00000121141.2	ENSMUSG00000084341	Gm3928	processed_pseudogene
ENSMUST00000118913.2	ENSMUSG00000081567	Gm14838	processed_pseudogene
ENSMUST00000250193.1	ENSMUSG00000121989	Gm61656	processed_pseudogene
ENSMUST00000361336.1	ENSMUSG00000140802	Gm61947	lncRNA
ENSMUST00000361337.1	ENSMUSG00000140802	Gm61947	lncRNA
ENSMUST00000133472.2	ENSMUSG00000048949	Gm6206	processed_pseudogene
ENSMUST00000033688.14	ENSMUSG00000121861	Gm61961	protein_coding
ENSMUST00000249846.2	ENSMUSG00000121861	Gm61961	protein_coding
ENSMUST00000121720.2	ENSMUSG00000082229	Nap1l2	protein_coding
ENSMUST00000119501.2	ENSMUSG00000083763	Gm9050	processed_pseudogene
ENSMUST00000121978.2	ENSMUSG00000080886	Gm14847	processed_pseudogene
ENSMUST00000182579.2	ENSMUSG00000098023	Gm19200	processed_pseudogene
ENSMUST00000121850.3	ENSMUSG00000083805	Gm14848	processed_pseudogene
ENSMUST00000119038.2	ENSMUSG00000083711	Gm3931	processed_pseudogene
ENSMUST00000033689.3	ENSMUSG00000031326	Cdx4	protein_coding
ENSMUST00000119684.2	ENSMUSG00000081280	Gm9516	processed_pseudogene
ENSMUST00000116547.3	ENSMUSG00000031327	Chic1	protein_coding
ENSMUST00000181996.2	ENSMUSG00000097953	Gm26952	lncRNA
ENSMUST00000033691.5	ENSMUSG00000031329	Tsx	protein_coding
ENSMUST00000182089.2	ENSMUSG00000098078	Gm26992	protein_coding
ENSMUST00000152916.2	ENSMUSG00000085715	Tsix	lncRNA
ENSMUST00000211291.2	ENSMUSG00000085715	Tsix	lncRNA
ENSMUST00000127786.4	ENSMUSG00000086503	Xist	lncRNA
ENSMUST00020181898.1	ENSMUSG00002075825	Gm55585	misc_RNA
ENSMUST00020182793.1	ENSMUSG00002076282	Gm55586	misc_RNA
ENSMUST00020182681.1	ENSMUSG00002075094	Gm55587	misc_RNA
ENSMUST00000119451.2	ENSMUSG00000083502	Gm14861	processed_pseudogene
ENSMUST00000121980.2	ENSMUSG00000082746	Rps12-ps1	transcribed_processed_pseudogene
ENSMUST00000181020.11	ENSMUSG00000097571	Jpx	lncRNA
ENSMUST00000318874.1	ENSMUSG00000097571	Jpx	lncRNA
ENSMUST00000318808.1	ENSMUSG00000097571	Jpx	lncRNA
ENSMUST00000234690.2	ENSMUSG00000097571	Jpx	lncRNA
ENSMUST00000318861.1	ENSMUSG00000097571	Jpx	lncRNA
ENSMUST00000318836.1	ENSMUSG00000097571	Jpx	lncRNA
ENSMUST00000318879.1	ENSMUSG00000097571	Jpx	lncRNA
ENSMUST00000318856.1	ENSMUSG00000097571	Jpx	lncRNA
ENSMUST00000318844.1	ENSMUSG00000097571	Jpx	lncRNA
ENSMUST00000234103.2	ENSMUSG00000097571	Jpx	lncRNA
ENSMUST00000318877.1	ENSMUSG00000097571	Jpx	lncRNA
ENSMUST00000182447.2	ENSMUSG00000097571	Jpx	lncRNA
ENSMUST00020182122.1	ENSMUSG00002075130	Gm55588	misc_RNA
ENSMUST00000121201.3	ENSMUSG00000082383	Gm9670	transcribed_processed_pseudogene
ENSMUST00000120277.2	ENSMUSG00000082812	Gm14860	processed_pseudogene
ENSMUST00000062642.4	ENSMUSG00000121754	Gm61999	lncRNA
ENSMUST00000144563.2	ENSMUSG00000043661	Gm9785	transcribed_processed_pseudogene
ENSMUST00000117673.2	ENSMUSG00000081004	Gm9157	transcribed_processed_pseudogene
ENSMUST00000319745.1	ENSMUSG00000086370	Ftx	lncRNA
ENSMUST00000236107.2	ENSMUSG00000086370	Ftx	lncRNA
ENSMUST00000156240.8	ENSMUSG00000086370	Ftx	lncRNA
ENSMUST00000241673.1	ENSMUSG00000086370	Ftx	lncRNA
ENSMUST00000243896.1	ENSMUSG00000086370	Ftx	lncRNA
ENSMUST00000319756.1	ENSMUSG00000086370	Ftx	lncRNA
ENSMUST00000237368.2	ENSMUSG00000086370	Ftx	lncRNA
ENSMUST00000319758.1	ENSMUSG00000086370	Ftx	lncRNA
ENSMUST00000319772.1	ENSMUSG00000086370	Ftx	lncRNA
ENSMUST00000156211.8	ENSMUSG00000086370	Ftx	lncRNA
ENSMUST00000319778.1	ENSMUSG00000086370	Ftx	lncRNA
ENSMUST00000319749.1	ENSMUSG00000086370	Ftx	lncRNA
ENSMUST00000236231.2	ENSMUSG00000086370	Ftx	lncRNA
ENSMUST00000242152.1	ENSMUSG00000086370	Ftx	lncRNA
ENSMUST00000319773.1	ENSMUSG00000086370	Ftx	lncRNA
ENSMUST00000319786.1	ENSMUSG00000086370	Ftx	lncRNA
ENSMUST00000319777.1	ENSMUSG00000086370	Ftx	lncRNA
ENSMUST00000243298.1	ENSMUSG00000086370	Ftx	lncRNA
ENSMUST00000319788.1	ENSMUSG00000086370	Ftx	lncRNA
ENSMUST00000083575.5	ENSMUSG00000065509	Mir421	miRNA
ENSMUST00000102314.3	ENSMUSG00000076269	Mir374b	miRNA
ENSMUST00000197862.3	ENSMUSG00000106465	Mir374c	miRNA
ENSMUST00020182404.1	ENSMUSG00002076054	Gm55590	misc_RNA
ENSMUST00000120661.2	ENSMUSG00000080796	Gm9159	processed_pseudogene
ENSMUST00020182641.1	ENSMUSG00002075282	Gm55591	misc_RNA
ENSMUST00020181949.1	ENSMUSG00002076966	Gm55592	misc_RNA
ENSMUST00000381838.1	ENSMUSG00000144282	ENSMUSG00000144282	unprocessed_pseudogene
ENSMUST00020182221.1	ENSMUSG00002074928	Gm55593	misc_RNA
ENSMUST00000033692.9	ENSMUSG00000031330	Zcchc13	protein_coding
ENSMUST00000118995.2	ENSMUSG00000083263	Gm14874	processed_pseudogene
ENSMUST00000120881.3	ENSMUSG00000083213	Gm14875	processed_pseudogene
ENSMUST00000118606.3	ENSMUSG00000081414	Gm3943	processed_pseudogene
ENSMUST00000320933.1	ENSMUSG00000133816	Gm61829	lncRNA
ENSMUST00000042664.10	ENSMUSG00000033965	Slc16a2	protein_coding
ENSMUST00000182143.2	ENSMUSG00000121614	Gm61655	lncRNA
ENSMUST00000120787.2	ENSMUSG00000083019	Gm6222	transcribed_processed_pseudogene
ENSMUST00000195208.2	ENSMUSG00000104064	Gm37956	TEC
ENSMUST00000117904.2	ENSMUSG00000083605	Gm14893	processed_pseudogene
ENSMUST00000320582.1	ENSMUSG00000133776	Gm61826	lncRNA
ENSMUST00000320584.1	ENSMUSG00000133776	Gm61826	lncRNA
ENSMUST00000118700.3	ENSMUSG00000082322	Gm9164	processed_pseudogene
ENSMUST00000120293.2	ENSMUSG00000081689	Gm9166	processed_pseudogene
ENSMUST00000121153.8	ENSMUSG00000056537	Rlim	protein_coding
ENSMUST00000070705.6	ENSMUSG00000056537	Rlim	protein_coding
ENSMUST00000117636.2	ENSMUSG00000080825	Gm14892	processed_pseudogene
ENSMUST00000082942.3	ENSMUSG00000064876	Gm23378	snRNA
ENSMUST00000104011.5	ENSMUSG00000077199	Gm22266	snoRNA
ENSMUST00020181855.1	ENSMUSG00002076103	Gm54370	miRNA
ENSMUST00000118314.8	ENSMUSG00000046449	Nexmif	protein_coding
ENSMUST00000087879.11	ENSMUSG00000046449	Nexmif	protein_coding
ENSMUST00000056502.7	ENSMUSG00000046449	Nexmif	protein_coding
ENSMUST00000102331.3	ENSMUSG00000076286	Mir672	miRNA
ENSMUST00000033695.6	ENSMUSG00000031333	Abcb7	protein_coding
ENSMUST00000120233.2	ENSMUSG00000083327	Vcp-rs	processed_pseudogene
ENSMUST00000120999.2	ENSMUSG00000082996	Gm6238	processed_pseudogene
ENSMUST00000087867.6	ENSMUSG00000073016	Uprt	protein_coding
ENSMUST00000042070.6	ENSMUSG00000033906	Zdhhc15	protein_coding
ENSMUST00000379443.1	ENSMUSG00000143817	Gm61994	lncRNA
ENSMUST00000158546.3	ENSMUSG00000089171	Gm22430	snoRNA
ENSMUST00000379224.1	ENSMUSG00000143782	Gm39530	lncRNA
ENSMUST00000379226.1	ENSMUSG00000143782	Gm39530	lncRNA
ENSMUST00000122247.2	ENSMUSG00000083049	Gm14822	processed_pseudogene
ENSMUST00000307623.1	ENSMUSG00000100364	1700121L16Rik	lncRNA
ENSMUST00000033575.7	ENSMUSG00000031224	Magee2	protein_coding
ENSMUST00000303332.1	ENSMUSG00000130991	Gm61785	lncRNA
ENSMUST00000122012.2	ENSMUSG00000081703	Gm6285	processed_pseudogene
ENSMUST00000272232.1	ENSMUSG00000125790	Gm61710	lncRNA
ENSMUST00000272229.1	ENSMUSG00000125790	Gm61710	lncRNA
ENSMUST00000299300.1	ENSMUSG00000087174	5530601H04Rik	lncRNA
ENSMUST00000299304.1	ENSMUSG00000087174	5530601H04Rik	lncRNA
ENSMUST00000127533.8	ENSMUSG00000087174	5530601H04Rik	lncRNA
ENSMUST00000241230.1	ENSMUSG00000087174	5530601H04Rik	lncRNA
ENSMUST00000299314.1	ENSMUSG00000087174	5530601H04Rik	lncRNA
ENSMUST00000299310.1	ENSMUSG00000087174	5530601H04Rik	lncRNA
ENSMUST00000156974.8	ENSMUSG00000087174	5530601H04Rik	lncRNA
ENSMUST00000244897.2	ENSMUSG00000087174	5530601H04Rik	lncRNA
ENSMUST00000299324.1	ENSMUSG00000087174	5530601H04Rik	lncRNA
ENSMUST00000138460.9	ENSMUSG00000087174	5530601H04Rik	lncRNA
ENSMUST00000242085.2	ENSMUSG00000087174	5530601H04Rik	lncRNA
ENSMUST00000140954.10	ENSMUSG00000087174	5530601H04Rik	lncRNA
ENSMUST00000146227.10	ENSMUSG00000087174	5530601H04Rik	lncRNA
ENSMUST00000299363.1	ENSMUSG00000087174	5530601H04Rik	lncRNA
ENSMUST00000299360.1	ENSMUSG00000087174	5530601H04Rik	lncRNA
ENSMUST00000144849.9	ENSMUSG00000087174	5530601H04Rik	lncRNA
ENSMUST00000299306.1	ENSMUSG00000087174	5530601H04Rik	lncRNA
ENSMUST00000299386.1	ENSMUSG00000087174	5530601H04Rik	lncRNA
ENSMUST00000158335.3	ENSMUSG00000088960	Gm22090	snRNA
ENSMUST00000119287.2	ENSMUSG00000082600	Gm9673	transcribed_processed_pseudogene
ENSMUST00000299692.1	ENSMUSG00000130418	Gm62033	lncRNA
ENSMUST00000033577.11	ENSMUSG00000031226	Pbdc1	protein_coding
ENSMUST00000119477.2	ENSMUSG00000031226	Pbdc1	protein_coding
ENSMUST00000033578.7	ENSMUSG00000031227	Magee1	protein_coding
ENSMUST00000365192.1	ENSMUSG00000141424	Gm45946	lncRNA
ENSMUST00000120712.2	ENSMUSG00000082245	Gm6292	processed_pseudogene
ENSMUST00000120991.3	ENSMUSG00000083889	E530001F21Rik	processed_pseudogene
ENSMUST00000122265.2	ENSMUSG00000085791	Rpl30-ps9	processed_pseudogene
ENSMUST00000119421.2	ENSMUSG00000083744	Gm14824	processed_pseudogene
ENSMUST00000242500.2	ENSMUSG00000087620	5330434G04Rik	lncRNA
ENSMUST00000136406.9	ENSMUSG00000087620	5330434G04Rik	lncRNA
ENSMUST00000362916.1	ENSMUSG00000087620	5330434G04Rik	lncRNA
ENSMUST00000362918.1	ENSMUSG00000087620	5330434G04Rik	lncRNA
ENSMUST00000362922.1	ENSMUSG00000087620	5330434G04Rik	lncRNA
ENSMUST00000245154.2	ENSMUSG00000087620	5330434G04Rik	lncRNA
ENSMUST00000362926.1	ENSMUSG00000087620	5330434G04Rik	lncRNA
ENSMUST00000083565.3	ENSMUSG00000065499	Mir384	miRNA
ENSMUST00000363266.1	ENSMUSG00000141118	Gm61950	lncRNA
ENSMUST00000083491.3	ENSMUSG00000065425	Mir325	miRNA
ENSMUST00000119785.2	ENSMUSG00000082464	Rab9b-ps1	processed_pseudogene
ENSMUST00000249078.1	ENSMUSG00000090132	Cypt2	protein_coding
ENSMUST00000041758.5	ENSMUSG00000090132	Cypt2	protein_coding
ENSMUST00000117698.2	ENSMUSG00000081976	Gm14823	processed_pseudogene
ENSMUST00000119925.2	ENSMUSG00000084376	Gm14855	processed_pseudogene
ENSMUST00000117758.2	ENSMUSG00000082275	Gm14854	processed_pseudogene
ENSMUST00000295417.1	ENSMUSG00000129735	Gm61768	lncRNA
ENSMUST00000295154.1	ENSMUSG00000129693	Gm62034	lncRNA
ENSMUST00000295164.1	ENSMUSG00000129693	Gm62034	lncRNA
ENSMUST00000295155.1	ENSMUSG00000129693	Gm62034	lncRNA
ENSMUST00000071515.3	ENSMUSG00000063442	Gm7117	transcribed_processed_pseudogene
ENSMUST00000033581.4	ENSMUSG00000031230	Fgf16	protein_coding
ENSMUST00000113573.8	ENSMUSG00000031229	Atrx	protein_coding
ENSMUST00000101305.9	ENSMUSG00000031229	Atrx	protein_coding
ENSMUST00000122729.3	ENSMUSG00000084678	Gm26020	snRNA
ENSMUST00000116081.3	ENSMUSG00000079965	Gm14853	processed_pseudogene
ENSMUST00000122626.3	ENSMUSG00000084575	Gm23656	snRNA
ENSMUST00000238718.2	ENSMUSG00000031232	Magt1	protein_coding
ENSMUST00000033583.14	ENSMUSG00000031232	Magt1	protein_coding
ENSMUST00000151689.9	ENSMUSG00000031232	Magt1	protein_coding
ENSMUST00000113566.10	ENSMUSG00000031232	Magt1	protein_coding
ENSMUST00000139421.3	ENSMUSG00000031232	Magt1	protein_coding
ENSMUST00000033582.5	ENSMUSG00000031231	Cox7b	protein_coding
ENSMUST00000113557.8	ENSMUSG00000033792	Atp7a	protein_coding
ENSMUST00000055941.7	ENSMUSG00000033792	Atp7a	protein_coding
ENSMUST00000040065.4	ENSMUSG00000033777	Tlr13	protein_coding
ENSMUST00000121548.2	ENSMUSG00000081081	Gm14856	processed_pseudogene
ENSMUST00000081593.13	ENSMUSG00000062070	Pgk1	protein_coding
ENSMUST00000055497.15	ENSMUSG00000047242	Taf9b	protein_coding
ENSMUST00000113495.9	ENSMUSG00000047242	Taf9b	protein_coding
ENSMUST00000091282.5	ENSMUSG00000073012	Fnd3c2	protein_coding
ENSMUST00000120065.2	ENSMUSG00000082618	Gm14852	unprocessed_pseudogene
ENSMUST00000117862.2	ENSMUSG00000081289	Gm14857	processed_pseudogene
ENSMUST00000118940.2	ENSMUSG00000083814	Gm5133	unprocessed_pseudogene
ENSMUST00000240300.1	ENSMUSG00000119174	Mir6382	miRNA
ENSMUST00000120795.2	ENSMUSG00000084219	Gm14876	unprocessed_pseudogene
ENSMUST00000122015.2	ENSMUSG00000081778	Gm6325	unprocessed_pseudogene
ENSMUST00000039447.14	ENSMUSG00000033737	Fndc3c1	protein_coding
ENSMUST00020182196.1	ENSMUSG00002076096	Gm54415	miRNA
ENSMUST00000113480.2	ENSMUSG00000052821	Cysltr1	protein_coding
ENSMUST00000064892.4	ENSMUSG00000052821	Cysltr1	protein_coding
ENSMUST00000101296.9	ENSMUSG00000073010	Gm5127	protein_coding
ENSMUST00000101297.4	ENSMUSG00000073010	Gm5127	protein_coding
ENSMUST00000082619.4	ENSMUSG00000064553	Gm24622	snRNA
ENSMUST00000119803.2	ENSMUSG00000082174	Gm14877	processed_pseudogene
ENSMUST00000118167.2	ENSMUSG00000083432	Gm14878	processed_pseudogene
ENSMUST00000117308.2	ENSMUSG00000081395	Gm14879	processed_pseudogene
ENSMUST00000118513.2	ENSMUSG00000083595	Gm9200	processed_pseudogene
ENSMUST00000083799.3	ENSMUSG00000065733	Gm24491	snRNA
ENSMUST00020182193.1	ENSMUSG00002076607	Gm54418	miRNA
ENSMUST00000117216.2	ENSMUSG00000083063	Gm14882	processed_pseudogene
ENSMUST00000120366.2	ENSMUSG00000082939	Gm14881	processed_pseudogene
ENSMUST00000117581.2	ENSMUSG00000080841	Gm14880	processed_pseudogene
ENSMUST00000062010.10	ENSMUSG00000047686	Rtl3	protein_coding
ENSMUST00000060576.8	ENSMUSG00000049929	Lpar4	protein_coding
ENSMUST00000118666.8	ENSMUSG00000050921	P2ry10	protein_coding
ENSMUST00000053375.4	ENSMUSG00000050921	P2ry10	protein_coding
ENSMUST00000167673.2	ENSMUSG00000054293	P2ry10b	protein_coding
ENSMUST00000180182.2	ENSMUSG00000054293	P2ry10b	protein_coding
ENSMUST00000067249.3	ENSMUSG00000054293	P2ry10b	protein_coding
ENSMUST00000119416.2	ENSMUSG00000082630	Gm14834	processed_pseudogene
ENSMUST00000118567.2	ENSMUSG00000080898	Gm14836	processed_pseudogene
ENSMUST00000101294.9	ENSMUSG00000073008	Gpr174	protein_coding
ENSMUST00000118820.8	ENSMUSG00000073008	Gpr174	protein_coding
ENSMUST00000120971.8	ENSMUSG00000073008	Gpr174	protein_coding
ENSMUST00000117310.8	ENSMUSG00000073008	Gpr174	protein_coding
ENSMUST00000178838.2	ENSMUSG00000073008	Gpr174	protein_coding
ENSMUST00000120468.2	ENSMUSG00000080939	Gm9208	processed_pseudogene
ENSMUST00000118345.2	ENSMUSG00000081131	Gm14833	processed_pseudogene
ENSMUST00000122189.2	ENSMUSG00000080758	Gm5392	processed_pseudogene
ENSMUST00000033591.6	ENSMUSG00000031239	Itm2a	protein_coding
ENSMUST00000119039.2	ENSMUSG00000082172	Gm14835	processed_pseudogene
ENSMUST00000305131.1	ENSMUSG00000131313	Gm61791	lncRNA
ENSMUST00000142024.2	ENSMUSG00000121636	4933401B06Rik	lncRNA
ENSMUST00000139758.2	ENSMUSG00000055700	4933401B06Rik	transcribed_processed_pseudogene
ENSMUST00000168174.9	ENSMUSG00000031241	Tbx22	protein_coding
ENSMUST00000118986.8	ENSMUSG00000031241	Tbx22	protein_coding
ENSMUST00000068451.12	ENSMUSG00000031241	Tbx22	protein_coding
ENSMUST00000168403.2	ENSMUSG00000031241	Tbx22	protein_coding
ENSMUST00000120722.2	ENSMUSG00000031242	Chmp1b2	protein_coding
ENSMUST00000101292.9	ENSMUSG00000073007	Tent5d	protein_coding
ENSMUST00000167154.2	ENSMUSG00000073007	Tent5d	protein_coding
ENSMUST00000101290.2	ENSMUSG00000073006	Wmp	protein_coding
ENSMUST00000122293.2	ENSMUSG00000081807	Gm14849	processed_pseudogene
ENSMUST00000120797.2	ENSMUSG00000082354	Gm378	processed_pseudogene
ENSMUST00000121068.2	ENSMUSG00000081560	Gm9218	processed_pseudogene
ENSMUST00000249957.1	ENSMUSG00000121936	Gm61592	protein_coding
ENSMUST00000178160.4	ENSMUSG00000093916	Gm379	protein_coding
ENSMUST00000150434.8	ENSMUSG00000063663	Brwd3	protein_coding
ENSMUST00000101283.4	ENSMUSG00000063663	Brwd3	protein_coding
ENSMUST00000309108.1	ENSMUSG00000086629	2810403D21Rik	lncRNA
ENSMUST00000309183.1	ENSMUSG00000086629	2810403D21Rik	lncRNA
ENSMUST00000309102.1	ENSMUSG00000086629	2810403D21Rik	lncRNA
ENSMUST00000309080.1	ENSMUSG00000086629	2810403D21Rik	lncRNA
ENSMUST00000309184.1	ENSMUSG00000086629	2810403D21Rik	lncRNA
ENSMUST00000309122.1	ENSMUSG00000086629	2810403D21Rik	lncRNA
ENSMUST00000309085.1	ENSMUSG00000086629	2810403D21Rik	lncRNA
ENSMUST00000309126.1	ENSMUSG00000086629	2810403D21Rik	lncRNA
ENSMUST00000309125.1	ENSMUSG00000086629	2810403D21Rik	lncRNA
ENSMUST00000309155.1	ENSMUSG00000086629	2810403D21Rik	lncRNA
ENSMUST00000309087.1	ENSMUSG00000086629	2810403D21Rik	lncRNA
ENSMUST00000309157.1	ENSMUSG00000086629	2810403D21Rik	lncRNA
ENSMUST00000309098.1	ENSMUSG00000086629	2810403D21Rik	lncRNA
ENSMUST00000309107.1	ENSMUSG00000086629	2810403D21Rik	lncRNA
ENSMUST00000309099.1	ENSMUSG00000086629	2810403D21Rik	lncRNA
ENSMUST00000309186.1	ENSMUSG00000086629	2810403D21Rik	lncRNA
ENSMUST00000124329.2	ENSMUSG00000086629	2810403D21Rik	lncRNA
ENSMUST00000118414.2	ENSMUSG00000081748	Gm14870	transcribed_processed_pseudogene
ENSMUST00000120648.2	ENSMUSG00000081793	5730416F02Rik	processed_pseudogene
ENSMUST00000033597.9	ENSMUSG00000031245	Hmgn5	protein_coding
ENSMUST00000104464.3	ENSMUSG00000077652	Gm23322	snRNA
ENSMUST00000239906.1	ENSMUSG00000119240	Gm25797	snRNA
ENSMUST00000033598.9	ENSMUSG00000031246	Sh3bgrl	protein_coding
ENSMUST00020182986.1	ENSMUSG00002074862	Gm54436	misc_RNA
ENSMUST00000119007.2	ENSMUSG00000083210	Gm14869	processed_pseudogene
ENSMUST00000356540.1	ENSMUSG00000139953	Gm34464	lncRNA
ENSMUST00000060013.4	ENSMUSG00000048621	Gm6377	protein_coding
ENSMUST00000117840.2	ENSMUSG00000081681	Gm14868	processed_pseudogene
ENSMUST00000117365.2	ENSMUSG00000082189	Gm4784	processed_pseudogene
ENSMUST00000271134.1	ENSMUSG00000125591	Gm61705	lncRNA
ENSMUST00000374583.1	ENSMUSG00000143049	Gm61985	lncRNA
ENSMUST00000118899.2	ENSMUSG00000083928	Gm4991	processed_pseudogene
ENSMUST00000122296.2	ENSMUSG00000082853	Gm7134	processed_pseudogene
ENSMUST00000121921.2	ENSMUSG00000083641	Gm9225	processed_pseudogene
ENSMUST00000117208.2	ENSMUSG00000081211	Gm14886	processed_pseudogene
ENSMUST00000083973.3	ENSMUSG00000065907	Gm26108	snRNA
ENSMUST00000242793.2	ENSMUSG00000109088	Gm44593	lncRNA
ENSMUST00000078229.5	ENSMUSG00000056854	Pou3f4	protein_coding
ENSMUST00000210720.3	ENSMUSG00000073001	Cylc1	protein_coding
ENSMUST00000075226.6	ENSMUSG00000062226	Gm10112	processed_pseudogene
ENSMUST00000065976.12	ENSMUSG00000025665	Rps6ka6	protein_coding
ENSMUST00000096348.10	ENSMUSG00000025665	Rps6ka6	protein_coding
ENSMUST00000123951.9	ENSMUSG00000025665	Rps6ka6	protein_coding
ENSMUST00000113428.9	ENSMUSG00000025665	Rps6ka6	protein_coding
ENSMUST00000137712.9	ENSMUSG00000025665	Rps6ka6	protein_coding
ENSMUST00000113422.9	ENSMUSG00000034551	Hdx	protein_coding
ENSMUST00000038472.7	ENSMUSG00000034551	Hdx	protein_coding
ENSMUST00000119729.3	ENSMUSG00000083898	Gm7340	processed_pseudogene
ENSMUST00000354473.1	ENSMUSG00000139667	Gm61932	lncRNA
ENSMUST00000120202.2	ENSMUSG00000082546	Gm14898	processed_pseudogene
ENSMUST00000118673.2	ENSMUSG00000082752	Gm14899	processed_pseudogene
ENSMUST00000207962.3	ENSMUSG00000109156	Gm45194	protein_coding
ENSMUST00000131304.3	ENSMUSG00000034555	Tex16	protein_coding
ENSMUST00000120304.2	ENSMUSG00000083037	Gm14900	processed_pseudogene
ENSMUST00000118081.2	ENSMUSG00000083392	Gm6335	processed_pseudogene
ENSMUST00000152343.8	ENSMUSG00000079460	Tex16	protein_coding
ENSMUST00000332257.1	ENSMUSG00000135774	Gm61859	lncRNA
ENSMUST00000119106.2	ENSMUSG00000082669	Gm5393	processed_pseudogene
ENSMUST00000026599.10	ENSMUSG00000025525	Apool	protein_coding
ENSMUST00000113415.2	ENSMUSG00000025525	Apool	protein_coding
ENSMUST00000026601.3	ENSMUSG00000025527	Satl1	protein_coding
ENSMUST00000118325.2	ENSMUSG00000083520	Gm6418	processed_pseudogene
ENSMUST00000120930.2	ENSMUSG00000083818	Gm14908	processed_pseudogene
ENSMUST00000026602.9	ENSMUSG00000025528	2010106E10Rik	protein_coding
ENSMUST00000113412.3	ENSMUSG00000025528	2010106E10Rik	protein_coding
ENSMUST00000113409.8	ENSMUSG00000025529	Zfp711	protein_coding
ENSMUST00000071814.13	ENSMUSG00000025529	Zfp711	protein_coding
ENSMUST00000039887.4	ENSMUSG00000034607	Pof1b	protein_coding
ENSMUST00000118643.3	ENSMUSG00000081399	Gm14921	processed_pseudogene
ENSMUST00000121131.2	ENSMUSG00000084097	Gm14922	processed_pseudogene
ENSMUST00000118270.2	ENSMUSG00000082636	Gm14923	processed_pseudogene
ENSMUST00000118721.2	ENSMUSG00000081555	Gm6427	processed_pseudogene
ENSMUST00000117144.2	ENSMUSG00000083103	Gm6429	processed_pseudogene
ENSMUST00000119709.2	ENSMUSG00000081082	Gm14937	processed_pseudogene
ENSMUST00000119482.2	ENSMUSG00000082392	Gm14938	processed_pseudogene
ENSMUST00000137765.2	ENSMUSG00000084963	Gm14936	lncRNA
ENSMUST00000120347.2	ENSMUSG00000083560	Gm14939	processed_pseudogene
ENSMUST00000026607.15	ENSMUSG00000025531	Chm	protein_coding
ENSMUST00000113388.3	ENSMUSG00000025531	Chm	protein_coding
ENSMUST00000083576.3	ENSMUSG00000065510	Mir361	miRNA
ENSMUST00000121476.2	ENSMUSG00000081831	Gm7405	processed_pseudogene
ENSMUST00000113380.8	ENSMUSG00000025592	Dach2	protein_coding
ENSMUST00000113379.8	ENSMUSG00000025592	Dach2	protein_coding
ENSMUST00000113378.8	ENSMUSG00000025592	Dach2	protein_coding
ENSMUST00000113382.8	ENSMUSG00000025592	Dach2	protein_coding
ENSMUST00000067219.5	ENSMUSG00000025592	Dach2	protein_coding
ENSMUST00000116778.3	ENSMUSG00000080428	Gm24831	snRNA
ENSMUST00000286581.1	ENSMUSG00000128264	Gm61739	lncRNA
ENSMUST00000343241.1	ENSMUSG00000137735	Gm61897	lncRNA
ENSMUST00000157140.3	ENSMUSG00000087765	Gm23985	snoRNA
ENSMUST00000121909.2	ENSMUSG00000082511	Gm4915	processed_pseudogene
ENSMUST00000121311.2	ENSMUSG00000082567	Gm14896	processed_pseudogene
ENSMUST00000117448.2	ENSMUSG00000084031	Gm7416	processed_pseudogene
ENSMUST00000116079.3	ENSMUSG00000079963	Gm7146	processed_pseudogene
ENSMUST00000250844.1	ENSMUSG00000122107	Gm61658	lncRNA
ENSMUST00000292789.1	ENSMUSG00000129318	Gm61755	lncRNA
ENSMUST00000292788.1	ENSMUSG00000129318	Gm61755	lncRNA
ENSMUST00000293061.1	ENSMUSG00000129350	Gm61757	lncRNA
ENSMUST00000113371.8	ENSMUSG00000025597	Klhl4	protein_coding
ENSMUST00000040504.12	ENSMUSG00000025597	Klhl4	protein_coding
ENSMUST00000121858.2	ENSMUSG00000081978	Gm14895	processed_pseudogene
ENSMUST00000120701.2	ENSMUSG00000082070	Gm1866	processed_pseudogene
ENSMUST00000117170.2	ENSMUSG00000081354	Gm14894	processed_pseudogene
ENSMUST00000120046.2	ENSMUSG00000083561	Gm5942	processed_pseudogene
ENSMUST00000118213.2	ENSMUSG00000081160	Gm14897	processed_pseudogene
ENSMUST00000059509.3	ENSMUSG00000050435	Ube2dnl1	protein_coding
ENSMUST00000062695.2	ENSMUSG00000047079	Ube2dnl2	protein_coding
ENSMUST00000135444.3	ENSMUSG00000085619	4930555B12Rik	lncRNA
ENSMUST00000119757.2	ENSMUSG00000082440	Gm4914	processed_pseudogene
ENSMUST00000118664.2	ENSMUSG00000082260	Gm7429	processed_pseudogene
ENSMUST00000119458.2	ENSMUSG00000083971	Gm5943	processed_pseudogene
ENSMUST00000122351.2	ENSMUSG00000083452	Gm14905	processed_pseudogene
ENSMUST00020183720.1	ENSMUSG00002074939	Gm54493	snRNA
ENSMUST00000185033.3	ENSMUSG00000098405	Gm27414	scaRNA
ENSMUST00000313088.1	ENSMUSG00000132605	Gm61811	lncRNA
ENSMUST00000120015.2	ENSMUSG00000080965	Gm6461	processed_pseudogene
ENSMUST00000118182.2	ENSMUSG00000081034	Gm5944	processed_pseudogene
ENSMUST00000122435.2	ENSMUSG00000083663	Gm14903	processed_pseudogene
ENSMUST00000351139.1	ENSMUSG00000139106	Gm61921	lncRNA
ENSMUST00000119265.2	ENSMUSG00000081124	Gm14906	processed_pseudogene
ENSMUST00000121948.2	ENSMUSG00000083352	Gm14907	processed_pseudogene
ENSMUST00000348977.1	ENSMUSG00000138640	Gm61912	lncRNA
ENSMUST00020183500.1	ENSMUSG00002076312	Gm54494	miRNA
ENSMUST00000315182.1	ENSMUSG00000132963	Gm61814	lncRNA
ENSMUST00000117067.2	ENSMUSG00000084053	Gm14904	processed_pseudogene
ENSMUST00000082617.3	ENSMUSG00000064551	Gm24624	snRNA
ENSMUST00000101269.2	ENSMUSG00000072995	Cpxcr1	protein_coding
ENSMUST00000118616.3	ENSMUSG00000082482	H2ab2	protein_coding
ENSMUST00020182505.1	ENSMUSG00002075399	Gm54495	snoRNA
ENSMUST00000129517.2	ENSMUSG00000043295	Gm16373	processed_pseudogene
ENSMUST00000120839.2	ENSMUSG00000080954	Gm14919	processed_pseudogene
ENSMUST00000122446.2	ENSMUSG00000067441	H2ab1	protein_coding
ENSMUST00000291945.1	ENSMUSG00000129169	Gm61750	lncRNA
ENSMUST00000118153.2	ENSMUSG00000080852	Gm14918	processed_pseudogene
ENSMUST00000292131.1	ENSMUSG00000129210	Gm61751	lncRNA
ENSMUST00000120011.2	ENSMUSG00000081134	Gm14913	processed_pseudogene
ENSMUST00000118273.2	ENSMUSG00000083345	Gm6491	processed_pseudogene
ENSMUST00000186143.2	ENSMUSG00000100780	Gm28579	lncRNA
ENSMUST00000120803.2	ENSMUSG00000083602	Gm14911	processed_pseudogene
ENSMUST00000117576.2	ENSMUSG00000084283	Gm14914	processed_pseudogene
ENSMUST00000320825.1	ENSMUSG00000133790	Gm61827	lncRNA
ENSMUST00000320994.1	ENSMUSG00000133824	4933434C23Rik	lncRNA
ENSMUST00000118872.2	ENSMUSG00000081659	Gm14917	processed_pseudogene
ENSMUST00000119412.2	ENSMUSG00000084324	Gm6500	processed_pseudogene
ENSMUST00000121904.2	ENSMUSG00000082403	Gm14916	processed_pseudogene
ENSMUST00000120166.2	ENSMUSG00000081466	Gm14912	processed_pseudogene
ENSMUST00000120747.2	ENSMUSG00000084138	Gm14915	processed_pseudogene
ENSMUST00000117853.2	ENSMUSG00000081268	Gm14909	processed_pseudogene
ENSMUST00000121037.2	ENSMUSG00000083031	Gm14910	processed_pseudogene
ENSMUST00000072518.8	ENSMUSG00000100194	Tgif2lx2	protein_coding
ENSMUST00000262922.1	ENSMUSG00000124287	Gm62624	lncRNA
ENSMUST00000073857.6	ENSMUSG00000100133	Tgif2lx1	protein_coding
ENSMUST00000119502.2	ENSMUSG00000081171	Gm7485	processed_pseudogene
ENSMUST00000120650.2	ENSMUSG00000081587	Gm14926	processed_pseudogene
ENSMUST00000157688.4	ENSMUSG00000088313	Gm26182	snoRNA
ENSMUST00000275798.1	ENSMUSG00000126338	Gm61718	lncRNA
ENSMUST00000152079.2	ENSMUSG00000086431	Gm14929	lncRNA
ENSMUST00000373739.1	ENSMUSG00000142895	Gm61981	lncRNA
ENSMUST00000040961.3	ENSMUSG00000034732	Pabpc5	protein_coding
ENSMUST00000113366.2	ENSMUSG00000034732	Pabpc5	protein_coding
ENSMUST00000117075.2	ENSMUSG00000083151	Gm4913	processed_pseudogene
ENSMUST00000120258.2	ENSMUSG00000084172	Gm16420	processed_pseudogene
ENSMUST00000121760.2	ENSMUSG00000082927	Gm5863	processed_pseudogene
ENSMUST00000120198.2	ENSMUSG00000082718	Gm14928	processed_pseudogene
ENSMUST00000354723.1	ENSMUSG00000139703	Gm30577	lncRNA
ENSMUST00000354724.1	ENSMUSG00000139703	Gm30577	lncRNA
ENSMUST00000113364.10	ENSMUSG00000034755	Pcdh11x	protein_coding
ENSMUST00000113358.10	ENSMUSG00000034755	Pcdh11x	protein_coding
ENSMUST00000192677.6	ENSMUSG00000034755	Pcdh11x	protein_coding
ENSMUST00000193899.2	ENSMUSG00000034755	Pcdh11x	protein_coding
ENSMUST00000122050.2	ENSMUSG00000083616	H2ab3	protein_coding
ENSMUST00000111079.3	ENSMUSG00000083321	Gm14931	processed_pseudogene
ENSMUST00000120283.2	ENSMUSG00000081546	Gm14927	processed_pseudogene
ENSMUST00000118864.2	ENSMUSG00000081728	Gm14930	processed_pseudogene
ENSMUST00000317912.1	ENSMUSG00000133438	Gm61824	lncRNA
ENSMUST00000118719.2	ENSMUSG00000083275	Gm4993	processed_pseudogene
ENSMUST00000104247.3	ENSMUSG00000077435	Gm22590	snoRNA
ENSMUST00000121935.2	ENSMUSG00000080695	Gm5394	processed_pseudogene
ENSMUST00020182234.1	ENSMUSG00002076256	Gm54496	scaRNA
ENSMUST00000122244.2	ENSMUSG00000083668	Gm5648	processed_pseudogene
ENSMUST00000117112.2	ENSMUSG00000083699	Gm14932	processed_pseudogene
ENSMUST00000273925.1	ENSMUSG00000126014	Gm61714	lncRNA
ENSMUST00000288685.1	ENSMUSG00000128632	Gm61744	lncRNA
ENSMUST00000157914.3	ENSMUSG00000088539	Gm23277	snoRNA
ENSMUST00000118056.2	ENSMUSG00000082590	Gm14943	processed_pseudogene
ENSMUST00000119556.2	ENSMUSG00000084054	Gm14945	processed_pseudogene
ENSMUST00000120256.2	ENSMUSG00000084110	Gm4992	processed_pseudogene
ENSMUST00020183465.1	ENSMUSG00002075736	Gm54497	snRNA
ENSMUST00000117616.2	ENSMUSG00000082840	Gm16421	processed_pseudogene
ENSMUST00000119859.3	ENSMUSG00000081095	Gm14946	processed_pseudogene
ENSMUST00000119642.2	ENSMUSG00000083537	Gm14942	processed_pseudogene
ENSMUST00000079490.6	ENSMUSG00000055733	Nap1l3	protein_coding
ENSMUST00000133704.3	ENSMUSG00000086452	Gm14947	unitary_pseudogene
ENSMUST00000119309.2	ENSMUSG00000083490	Gm14940	processed_pseudogene
ENSMUST00000249141.1	ENSMUSG00000121516	Gm62143	transcribed_unprocessed_pseudogene
ENSMUST00000238266.2	ENSMUSG00000094864	Gm17521	lncRNA
ENSMUST00000165345.2	ENSMUSG00000094864	Gm17521	lncRNA
ENSMUST00000113343.8	ENSMUSG00000079450	Cldn34c1	protein_coding
ENSMUST00000113348.8	ENSMUSG00000079450	Cldn34c1	protein_coding
ENSMUST00000139733.3	ENSMUSG00000079450	Cldn34c1	protein_coding
ENSMUST00000180281.2	ENSMUSG00000095005	Astx6	lncRNA
ENSMUST00000171714.3	ENSMUSG00000091821	Srsx	transcribed_unprocessed_pseudogene
ENSMUST00000238282.2	ENSMUSG00000095034	Gm17577	lncRNA
ENSMUST00000179916.2	ENSMUSG00000095034	Gm17577	lncRNA
ENSMUST00000143622.2	ENSMUSG00000084776	Gm14951	lncRNA
ENSMUST00000178172.2	ENSMUSG00000096362	Rps12-ps21	processed_pseudogene
ENSMUST00000238410.3	ENSMUSG00000118415	Cldn34c6	protein_coding
ENSMUST00000179135.2	ENSMUSG00000094288	Astx2	lncRNA
ENSMUST00000249136.2	ENSMUSG00000121514	Gm61593	protein_coding
ENSMUST00000189566.2	ENSMUSG00000094999	Gm17412	lncRNA
ENSMUST00000179261.2	ENSMUSG00000094999	Gm17412	lncRNA
ENSMUST00000179382.2	ENSMUSG00000095277	Rps12-ps22	processed_pseudogene
ENSMUST00000238499.3	ENSMUSG00000095474	Cldn34c2	protein_coding
ENSMUST00000149500.2	ENSMUSG00000085536	Gm14950	lncRNA
ENSMUST00000249142.1	ENSMUSG00000121517	Gm62145	transcribed_unprocessed_pseudogene
ENSMUST00000238243.2	ENSMUSG00000095108	Gm17467	lncRNA
ENSMUST00000178553.2	ENSMUSG00000095108	Gm17467	lncRNA
ENSMUST00000179414.2	ENSMUSG00000093796	Rps12-ps23	processed_pseudogene
ENSMUST00000238631.3	ENSMUSG00000118430	Cldn34c3	protein_coding
ENSMUST00000179723.2	ENSMUSG00000095521	Astx5	lncRNA
ENSMUST00000249137.1	ENSMUSG00000121515	Gm58662	protein_coding
ENSMUST00000121168.2	ENSMUSG00000094015	Rps12-ps20	processed_pseudogene
ENSMUST00000238503.1	ENSMUSG00000118483	Cldn34c5	protein_coding
ENSMUST00000094491.5	ENSMUSG00000072049	Vmn2r121	protein_coding
ENSMUST00000249143.1	ENSMUSG00000121518	Gm58663	unprocessed_pseudogene
ENSMUST00000179239.2	ENSMUSG00000096831	Rps12-ps6	processed_pseudogene
ENSMUST00000249144.1	ENSMUSG00000121519	Gm58664	protein_coding
ENSMUST00000179529.2	ENSMUSG00000095420	Astx1a	lncRNA
ENSMUST00000178427.2	ENSMUSG00000094238	Rps12-ps11	processed_pseudogene
ENSMUST00000249145.1	ENSMUSG00000121520	Gm58665	protein_coding
ENSMUST00000238621.2	ENSMUSG00000118451	Gm17584	lncRNA
ENSMUST00000238566.2	ENSMUSG00000118451	Gm17584	lncRNA
ENSMUST00000177683.2	ENSMUSG00000096318	Astx4a	lncRNA
ENSMUST00000179020.2	ENSMUSG00000093990	Rps12-ps12	processed_pseudogene
ENSMUST00000249146.1	ENSMUSG00000121521	Gm58666	protein_coding
ENSMUST00000238780.2	ENSMUSG00000118453	Gm17469	lncRNA
ENSMUST00000238326.2	ENSMUSG00000118453	Gm17469	lncRNA
ENSMUST00000179359.2	ENSMUSG00000094675	Astx4b	lncRNA
ENSMUST00000249147.1	ENSMUSG00000121522	Gm58667	unprocessed_pseudogene
ENSMUST00000179420.2	ENSMUSG00000096135	Rps12-ps18	processed_pseudogene
ENSMUST00000249148.1	ENSMUSG00000121523	Gm58668	protein_coding
ENSMUST00000238655.2	ENSMUSG00000118442	Gm50465	lncRNA
ENSMUST00000178608.2	ENSMUSG00000095283	Astx1b	lncRNA
ENSMUST00000179567.2	ENSMUSG00000095017	Rps12-ps15	processed_pseudogene
ENSMUST00000249149.1	ENSMUSG00000121524	Gm58669	protein_coding
ENSMUST00000238551.2	ENSMUSG00000118468	Gm17361	lncRNA
ENSMUST00000238354.2	ENSMUSG00000118468	Gm17361	lncRNA
ENSMUST00000249150.1	ENSMUSG00000121525	Gm58670	protein_coding
ENSMUST00000238529.2	ENSMUSG00000118470	Gm50485	lncRNA
ENSMUST00000249151.1	ENSMUSG00000121526	Gm58671	protein_coding
ENSMUST00000238269.2	ENSMUSG00000118475	Gm21616	lncRNA
ENSMUST00000179067.2	ENSMUSG00000095137	Rps12-ps17	processed_pseudogene
ENSMUST00000249152.1	ENSMUSG00000121527	Gm58672	protein_coding
ENSMUST00000238299.2	ENSMUSG00000118432	Gm50486	lncRNA
ENSMUST00000178390.2	ENSMUSG00000094540	Astx4c	lncRNA
ENSMUST00000178365.2	ENSMUSG00000096763	Rps12-ps13	processed_pseudogene
ENSMUST00000249153.1	ENSMUSG00000121528	Gm58674	protein_coding
ENSMUST00000238302.2	ENSMUSG00000118484	Gm17693	lncRNA
ENSMUST00000177724.2	ENSMUSG00000095008	Astx1c	lncRNA
ENSMUST00000179356.2	ENSMUSG00000095499	Rps12-ps14	processed_pseudogene
ENSMUST00000249154.1	ENSMUSG00000121529	Gm58676	protein_coding
ENSMUST00000186631.2	ENSMUSG00000118464	Gm17522	lncRNA
ENSMUST00000238604.2	ENSMUSG00000094342	Gm17522	lncRNA
ENSMUST00000123136.2	ENSMUSG00000096897	Astx4d	lncRNA
ENSMUST00000118529.2	ENSMUSG00000096437	Rps12-ps16	processed_pseudogene
ENSMUST00000249155.1	ENSMUSG00000121530	Gm62148	transcribed_unprocessed_pseudogene
ENSMUST00000238549.2	ENSMUSG00000118418	Gm17267	lncRNA
ENSMUST00000123508.2	ENSMUSG00000095563	Astx3	lncRNA
ENSMUST00000376807.1	ENSMUSG00000143445	Gm62142	lncRNA
ENSMUST00000376808.1	ENSMUSG00000143445	Gm62142	lncRNA
ENSMUST00000121069.2	ENSMUSG00000083294	Gm14957	transcribed_unprocessed_pseudogene
ENSMUST00000117980.2	ENSMUSG00000081736	Gm14971	processed_pseudogene
ENSMUST00000120966.2	ENSMUSG00000082611	Gm7746	processed_pseudogene
ENSMUST00000081074.5	ENSMUSG00000058670	Dmtf1l	protein_coding
ENSMUST00000157657.3	ENSMUSG00000088282	Gm23586	snoRNA
ENSMUST00000331231.1	ENSMUSG00000135603	Gm381	lncRNA
ENSMUST00000117443.2	ENSMUSG00000082772	Gm381	transcribed_processed_pseudogene
ENSMUST00000117248.2	ENSMUSG00000081639	Gm14973	processed_pseudogene
ENSMUST00000121780.2	ENSMUSG00000082690	Gm14972	processed_pseudogene
ENSMUST00000096332.3	ENSMUSG00000121811	Gm382	protein_coding
ENSMUST00000269186.2	ENSMUSG00000121811	Gm382	protein_coding
ENSMUST00000158747.3	ENSMUSG00000089372	Gm22139	snRNA
ENSMUST00000249239.2	ENSMUSG00000121812	Gm61769	lncRNA
ENSMUST00000249240.1	ENSMUSG00000049815	4921511C20Rik	transcribed_processed_pseudogene
ENSMUST00020183750.1	ENSMUSG00002076322	Gm54501	misc_RNA
ENSMUST00000122289.2	ENSMUSG00000082382	Gm14970	processed_pseudogene
ENSMUST00000052500.6	ENSMUSG00000043569	Cldn34c4	protein_coding
ENSMUST00000342749.1	ENSMUSG00000137643	Gm61894	lncRNA
ENSMUST00000342750.1	ENSMUSG00000137643	Gm61894	lncRNA
ENSMUST00000240076.1	ENSMUSG00000119321	Gm25061	snRNA
ENSMUST00000117105.2	ENSMUSG00000083250	Gm5403	processed_pseudogene
ENSMUST00000121299.2	ENSMUSG00000081739	Mdm4-ps	processed_pseudogene
ENSMUST00000118741.2	ENSMUSG00000082126	Gm14975	processed_pseudogene
ENSMUST00000314904.1	ENSMUSG00000132931	Gm61813	lncRNA
ENSMUST00000126139.2	ENSMUSG00000085722	Gm4916	transcribed_processed_pseudogene
ENSMUST00000194859.2	ENSMUSG00000103504	Gm38390	TEC
ENSMUST00020181933.1	ENSMUSG00002075700	Gm54502	miRNA
ENSMUST00000083964.3	ENSMUSG00000065898	Gm24522	snRNA
ENSMUST00000342428.1	ENSMUSG00000086244	4930558G05Rik	lncRNA
ENSMUST00000158659.3	ENSMUSG00000089284	Gm26029	snoRNA
ENSMUST00020182117.1	ENSMUSG00002075379	Gm54504	misc_RNA
ENSMUST00000121262.2	ENSMUSG00000084337	Gm14986	processed_pseudogene
ENSMUST00000118693.2	ENSMUSG00000081900	Gm14985	processed_pseudogene
ENSMUST00000260778.1	ENSMUSG00000123913	Gm62044	lncRNA
ENSMUST00000121551.2	ENSMUSG00000081874	Gm14983	transcribed_processed_pseudogene
ENSMUST00000037854.15	ENSMUSG00000034480	Diaph2	protein_coding
ENSMUST00000113320.3	ENSMUSG00000034480	Diaph2	protein_coding
ENSMUST00000381804.1	ENSMUSG00000144260	ENSMUSG00000144260	unitary_pseudogene
ENSMUST00000120343.2	ENSMUSG00000084047	Gm14984	processed_pseudogene
ENSMUST00000117820.2	ENSMUSG00000083920	Gm14987	processed_pseudogene
ENSMUST00000117258.2	ENSMUSG00000081456	Gm7781	processed_pseudogene
ENSMUST00000121102.2	ENSMUSG00000083024	Gm14982	processed_pseudogene
ENSMUST00000334708.1	ENSMUSG00000136192	Gm61867	lncRNA
ENSMUST00020183296.1	ENSMUSG00002076166	Gm54536	miRNA
ENSMUST00000104191.3	ENSMUSG00000077379	Gm25170	snoRNA
ENSMUST00000117055.2	ENSMUSG00000084256	Gm14976	processed_pseudogene
ENSMUST00000118716.2	ENSMUSG00000083999	Gm7790	processed_pseudogene
ENSMUST00000309212.1	ENSMUSG00000131919	Gm61800	lncRNA
ENSMUST00000121626.2	ENSMUSG00000081072	Gm14977	processed_pseudogene
ENSMUST00000358481.1	ENSMUSG00000140222	Gm62050	lncRNA
ENSMUST00000118379.2	ENSMUSG00000082117	Gm4994	transcribed_processed_pseudogene
ENSMUST00000276501.1	ENSMUSG00000126459	Gm61719	lncRNA
ENSMUST00000276504.1	ENSMUSG00000126459	Gm61719	lncRNA
ENSMUST00000276499.1	ENSMUSG00000126459	Gm61719	lncRNA
ENSMUST00000276498.1	ENSMUSG00000126459	Gm61719	lncRNA
ENSMUST00000119209.2	ENSMUSG00000082205	Gm7058	processed_pseudogene
ENSMUST00000117325.2	ENSMUSG00000082537	Gm14981	processed_pseudogene
ENSMUST00000158503.3	ENSMUSG00000089128	Gm26406	snoRNA
ENSMUST00000104440.3	ENSMUSG00000077628	Gm23768	snoRNA
ENSMUST00020181936.1	ENSMUSG00002076316	Gm54537	misc_RNA
ENSMUST00000121012.2	ENSMUSG00000083177	Gm7820	processed_pseudogene
ENSMUST00000117111.2	ENSMUSG00000083205	Gm7821	processed_pseudogene
ENSMUST00000120761.2	ENSMUSG00000082905	Gm7823	processed_pseudogene
ENSMUST00000121561.2	ENSMUSG00000083858	Gm14979	processed_pseudogene
ENSMUST00020183538.1	ENSMUSG00002076200	Gm54538	misc_RNA
ENSMUST00000121247.2	ENSMUSG00000083062	Gm14980	processed_pseudogene
ENSMUST00000149154.8	ENSMUSG00000051323	Pcdh19	protein_coding
ENSMUST00000167944.8	ENSMUSG00000051323	Pcdh19	protein_coding
ENSMUST00000302000.1	ENSMUSG00000130809	Gm26851	lncRNA
ENSMUST00000033602.9	ENSMUSG00000031250	Tnmd	protein_coding
ENSMUST00000087557.12	ENSMUSG00000067377	Tspan6	protein_coding
ENSMUST00000373540.1	ENSMUSG00000084875	4930570D08Rik	lncRNA
ENSMUST00000033606.15	ENSMUSG00000031253	Srpx2	protein_coding
ENSMUST00000113304.2	ENSMUSG00000031253	Srpx2	protein_coding
ENSMUST00000113297.9	ENSMUSG00000031255	Sytl4	protein_coding
ENSMUST00000033608.15	ENSMUSG00000031255	Sytl4	protein_coding
ENSMUST00000113294.8	ENSMUSG00000031255	Sytl4	protein_coding
ENSMUST00000122108.2	ENSMUSG00000080788	Gm7841	processed_pseudogene
ENSMUST00000279854.1	ENSMUSG00000127070	Gm61727	lncRNA
ENSMUST00000113287.8	ENSMUSG00000031256	Cstf2	protein_coding
ENSMUST00000033609.9	ENSMUSG00000031256	Cstf2	protein_coding
ENSMUST00000113286.8	ENSMUSG00000031256	Cstf2	protein_coding
ENSMUST00000175431.3	ENSMUSG00000093172	Mir3112	miRNA
ENSMUST00000033610.13	ENSMUSG00000031257	Nox1	protein_coding
ENSMUST00000113275.10	ENSMUSG00000031257	Nox1	protein_coding
ENSMUST00000159259.3	ENSMUSG00000031257	Nox1	protein_coding
ENSMUST00000033611.5	ENSMUSG00000031258	Xkrx	protein_coding
ENSMUST00000064476.5	ENSMUSG00000052549	Arl13a	protein_coding
ENSMUST00000087541.12	ENSMUSG00000067369	Trmt2b	protein_coding
ENSMUST00000113252.8	ENSMUSG00000067369	Trmt2b	protein_coding
ENSMUST00000087540.4	ENSMUSG00000067369	Trmt2b	protein_coding
ENSMUST00000037687.8	ENSMUSG00000033578	Tmem35a	protein_coding
ENSMUST00000081064.12	ENSMUSG00000031262	Cenpi	protein_coding
ENSMUST00000101251.8	ENSMUSG00000031262	Cenpi	protein_coding
ENSMUST00000113228.8	ENSMUSG00000000223	Drp2	protein_coding
ENSMUST00000153424.8	ENSMUSG00000000223	Drp2	protein_coding
ENSMUST00000113224.9	ENSMUSG00000000223	Drp2	protein_coding
ENSMUST00000113226.2	ENSMUSG00000000223	Drp2	protein_coding
ENSMUST00000009740.9	ENSMUSG00000009596	Taf7l	protein_coding
ENSMUST00000113223.3	ENSMUSG00000009596	Taf7l	protein_coding
ENSMUST00000094550.4	ENSMUSG00000070641	Gm16410	processed_pseudogene
ENSMUST00000157650.3	ENSMUSG00000088275	Gm23124	snRNA
ENSMUST00000054213.5	ENSMUSG00000048007	Timm8a1	protein_coding
ENSMUST00000033617.13	ENSMUSG00000031264	Btk	protein_coding
ENSMUST00000113213.2	ENSMUSG00000031264	Btk	protein_coding
ENSMUST00000117590.2	ENSMUSG00000083687	Gm15154	processed_pseudogene
ENSMUST00000289152.1	ENSMUSG00000128678	Gm61745	lncRNA
ENSMUST00000113211.8	ENSMUSG00000079435	Rpl36a	protein_coding
ENSMUST00000033621.8	ENSMUSG00000031266	Gla	protein_coding
ENSMUST00000239113.2	ENSMUSG00000031266	Gla	protein_coding
ENSMUST00000074950.11	ENSMUSG00000045427	Hnrnph2	protein_coding
ENSMUST00000113203.2	ENSMUSG00000045427	Hnrnph2	protein_coding
ENSMUST00000113202.8	ENSMUSG00000045427	Hnrnph2	protein_coding
ENSMUST00000050331.13	ENSMUSG00000045427	Hnrnph2	protein_coding
ENSMUST00000059297.6	ENSMUSG00000045427	Hnrnph2	protein_coding
ENSMUST00000137737.2	ENSMUSG00000085226	Gm7855	processed_pseudogene
ENSMUST00000117957.2	ENSMUSG00000082655	Gm7857	processed_pseudogene
ENSMUST00000334827.1	ENSMUSG00000087024	B230119M05Rik	lncRNA
ENSMUST00000124226.3	ENSMUSG00000049804	Armcx4	protein_coding
ENSMUST00000113201.8	ENSMUSG00000033460	Armcx1	protein_coding
ENSMUST00000051256.10	ENSMUSG00000033460	Armcx1	protein_coding
ENSMUST00000113199.8	ENSMUSG00000033460	Armcx1	protein_coding
ENSMUST00000035748.14	ENSMUSG00000033460	Armcx1	protein_coding
ENSMUST00000113198.8	ENSMUSG00000033460	Armcx1	protein_coding
ENSMUST00000113197.2	ENSMUSG00000033460	Armcx1	protein_coding
ENSMUST00000122201.2	ENSMUSG00000081972	Armcx7-ps	processed_pseudogene
ENSMUST00000193498.2	ENSMUSG00000102207	Gm10344	TEC
ENSMUST00000113194.8	ENSMUSG00000050394	Armcx6	protein_coding
ENSMUST00000052431.12	ENSMUSG00000050394	Armcx6	protein_coding
ENSMUST00000081834.10	ENSMUSG00000049047	Armcx3	protein_coding
ENSMUST00000086880.11	ENSMUSG00000049047	Armcx3	protein_coding
ENSMUST00000086884.5	ENSMUSG00000049047	Armcx3	protein_coding
ENSMUST00000184195.3	ENSMUSG00000099272	Mir7093	miRNA
ENSMUST00000119010.8	ENSMUSG00000033436	Armcx2	protein_coding
ENSMUST00000035559.11	ENSMUSG00000033436	Armcx2	protein_coding
ENSMUST00000113193.9	ENSMUSG00000033436	Armcx2	protein_coding
ENSMUST00000168264.2	ENSMUSG00000033436	Armcx2	protein_coding
ENSMUST00000117512.2	ENSMUSG00000083236	Gm7222	processed_pseudogene
ENSMUST00000117090.2	ENSMUSG00000081292	Gm15018	processed_pseudogene
ENSMUST00000113187.8	ENSMUSG00000009941	Nxf2	protein_coding
ENSMUST00000010085.4	ENSMUSG00000009941	Nxf2	protein_coding
ENSMUST00000113189.8	ENSMUSG00000009941	Nxf2	protein_coding
ENSMUST00000297682.1	ENSMUSG00000130021	Gm61772	lncRNA
ENSMUST00000113185.9	ENSMUSG00000052676	Zmat1	protein_coding
ENSMUST00000064659.6	ENSMUSG00000052676	Zmat1	protein_coding
ENSMUST00000347088.1	ENSMUSG00000120757	Gm56682	lncRNA
ENSMUST00000347090.1	ENSMUSG00000120757	Gm56682	lncRNA
ENSMUST00000245638.1	ENSMUSG00000120757	Gm56682	lncRNA
ENSMUST00000346761.1	ENSMUSG00000089759	3632454L22Rik	lncRNA
ENSMUST00000346758.1	ENSMUSG00000089759	3632454L22Rik	lncRNA
ENSMUST00000153610.9	ENSMUSG00000089759	3632454L22Rik	lncRNA
ENSMUST00000346759.1	ENSMUSG00000089759	3632454L22Rik	lncRNA
ENSMUST00000355336.1	ENSMUSG00000139777	Gm61934	lncRNA
ENSMUST00000120075.2	ENSMUSG00000081146	Gm6207	transcribed_unprocessed_pseudogene
ENSMUST00000147142.3	ENSMUSG00000085556	Gm15020	lncRNA
ENSMUST00000309462.1	ENSMUSG00000085556	Gm15020	lncRNA
ENSMUST00000240104.1	ENSMUSG00000119932	Gm25868	snoRNA
ENSMUST00000113183.2	ENSMUSG00000079432	Pramel3d	protein_coding
ENSMUST00000033783.2	ENSMUSG00000031409	Tceal6	protein_coding
ENSMUST00000249912.1	ENSMUSG00000121917	Gm61590	unitary_pseudogene
ENSMUST00000122074.2	ENSMUSG00000081709	Gm15022	processed_pseudogene
ENSMUST00000118979.2	ENSMUSG00000082071	Pramex2	unprocessed_pseudogene
ENSMUST00000118821.8	ENSMUSG00000067360	Pramel3a	protein_coding
ENSMUST00000240269.1	ENSMUSG00000119221	Gm25936	snoRNA
ENSMUST00000338527.1	ENSMUSG00000087428	Gm15017	lncRNA
ENSMUST00000338528.1	ENSMUSG00000087428	Gm15017	lncRNA
ENSMUST00000119297.2	ENSMUSG00000095599	Gm6215	transcribed_processed_pseudogene
ENSMUST00000113173.9	ENSMUSG00000094004	Pramel3c	protein_coding
ENSMUST00000180198.2	ENSMUSG00000094004	Pramel3c	protein_coding
ENSMUST00001239545.1	ENSMUSG00000118957	Gm22006	snoRNA
ENSMUST00000331114.1	ENSMUSG00000135590	Gm62137	lncRNA
ENSMUST00000331115.1	ENSMUSG00000135590	Gm62137	lncRNA
ENSMUST00000331116.1	ENSMUSG00000135590	Gm62137	lncRNA
ENSMUST00000180064.2	ENSMUSG00000095964	Gm6221	transcribed_unprocessed_pseudogene
ENSMUST00000179953.2	ENSMUSG00000096508	Pramel3b	protein_coding
ENSMUST00000113172.8	ENSMUSG00000096508	Pramel3b	protein_coding
ENSMUST00000240354.1	ENSMUSG00000119763	Gm24416	snoRNA
ENSMUST00000323406.1	ENSMUSG00000134227	Gm62141	lncRNA
ENSMUST00000135491.3	ENSMUSG00000086685	Gm15015	lncRNA
ENSMUST00000322986.1	ENSMUSG00000086685	Gm15015	lncRNA
ENSMUST00000119933.3	ENSMUSG00000094371	Gm7905	transcribed_unprocessed_pseudogene
ENSMUST00000068340.3	ENSMUSG00000054994	Pramel3e	protein_coding
ENSMUST00000158253.3	ENSMUSG00000119569	Gm22233	snoRNA
ENSMUST00000178856.2	ENSMUSG00000096119	Gm6228	transcribed_unprocessed_pseudogene
ENSMUST00000113163.8	ENSMUSG00000031410	Nxf7	protein_coding
ENSMUST00000033784.13	ENSMUSG00000031410	Nxf7	protein_coding
ENSMUST00000326348.1	ENSMUSG00000134700	Gm61838	lncRNA
ENSMUST00000113159.9	ENSMUSG00000031411	Pramex1	protein_coding
ENSMUST00000117832.2	ENSMUSG00000082602	Gm15021	processed_pseudogene
ENSMUST00000078605.7	ENSMUSG00000058252	Tcp11x2	protein_coding
ENSMUST00000277505.1	ENSMUSG00000126653	Gm61723	lncRNA
ENSMUST00000277506.1	ENSMUSG00000126653	Gm61723	lncRNA
ENSMUST00000073674.3	ENSMUSG00000060726	Tmsb15a	protein_coding
ENSMUST00000113154.8	ENSMUSG00000060726	Tmsb15a	protein_coding
ENSMUST00000294099.1	ENSMUSG00000129497	Gm61763	lncRNA
ENSMUST00000266404.1	ENSMUSG00000124866	Gm62135	lncRNA
ENSMUST00000120148.2	ENSMUSG00000084330	Gm15019	transcribed_unprocessed_pseudogene
ENSMUST00000096321.3	ENSMUSG00000072969	Armcx5	protein_coding
ENSMUST00000113144.8	ENSMUSG00000043384	Gprasp1	protein_coding
ENSMUST00000113145.8	ENSMUSG00000043384	Gprasp1	protein_coding
ENSMUST00000113147.8	ENSMUSG00000043384	Gprasp1	protein_coding
ENSMUST00000166554.2	ENSMUSG00000043384	Gprasp1	protein_coding
ENSMUST00000196502.3	ENSMUSG00000106264	Mir7646	miRNA
ENSMUST00000157839.3	ENSMUSG00000088464	Mir1970	miRNA
ENSMUST00000180025.8	ENSMUSG00000072964	Bhlhb9	protein_coding
ENSMUST00000068755.14	ENSMUSG00000072964	Bhlhb9	protein_coding
ENSMUST00000173804.8	ENSMUSG00000072966	Gprasp2	protein_coding
ENSMUST00000113136.8	ENSMUSG00000072966	Gprasp2	protein_coding
ENSMUST00000256697.1	ENSMUSG00000123176	Gm31214	lncRNA
ENSMUST00000339810.1	ENSMUSG00000137114	Gm61884	lncRNA
ENSMUST00000117300.2	ENSMUSG00000083223	Gm15016	processed_pseudogene
ENSMUST00000058119.9	ENSMUSG00000048040	Arxes2	protein_coding
ENSMUST00000057625.3	ENSMUSG00000048355	Arxes1	protein_coding
ENSMUST00000049130.8	ENSMUSG00000042750	Bex2	protein_coding
ENSMUST00000080929.13	ENSMUSG00000057000	Nxf3	protein_coding
ENSMUST00000341175.1	ENSMUSG00000087553	5730412P04Rik	lncRNA
ENSMUST00000147100.2	ENSMUSG00000087553	5730412P04Rik	lncRNA
ENSMUST00000341176.1	ENSMUSG00000087553	5730412P04Rik	lncRNA
ENSMUST00000341178.1	ENSMUSG00000087553	5730412P04Rik	lncRNA
ENSMUST00000341181.1	ENSMUSG00000087553	5730412P04Rik	lncRNA
ENSMUST00000341185.1	ENSMUSG00000087553	5730412P04Rik	lncRNA
ENSMUST00000341187.1	ENSMUSG00000087553	5730412P04Rik	lncRNA
ENSMUST00000340914.1	ENSMUSG00000137299	Gm61889	lncRNA
ENSMUST00000116527.2	ENSMUSG00000047844	Bex4	protein_coding
ENSMUST00000163584.8	ENSMUSG00000051579	Tceal8	protein_coding
ENSMUST00000060101.10	ENSMUSG00000051579	Tceal8	protein_coding
ENSMUST00000184545.3	ENSMUSG00000098493	Mir6383	miRNA
ENSMUST00000066819.11	ENSMUSG00000054034	Tceal5	protein_coding
ENSMUST00000058125.9	ENSMUSG00000050071	Bex1	protein_coding
ENSMUST00000113120.2	ENSMUSG00000050071	Bex1	protein_coding
ENSMUST00000113118.2	ENSMUSG00000050071	Bex1	protein_coding
ENSMUST00000113116.3	ENSMUSG00000079428	Tceal7	protein_coding
ENSMUST00000304667.1	ENSMUSG00000131197	Gm39535	lncRNA
ENSMUST00000048687.11	ENSMUSG00000042712	Tceal9	protein_coding
ENSMUST00000113115.2	ENSMUSG00000042712	Tceal9	protein_coding
ENSMUST00000178632.8	ENSMUSG00000046432	Bex3	protein_coding
ENSMUST00000053540.11	ENSMUSG00000046432	Bex3	protein_coding
ENSMUST00000113112.2	ENSMUSG00000046432	Bex3	protein_coding
ENSMUST00000113113.2	ENSMUSG00000046432	Bex3	protein_coding
ENSMUST00000083785.3	ENSMUSG00000119032	n-R5s12	rRNA
ENSMUST00000273876.1	ENSMUSG00000125996	Gm61713	lncRNA
ENSMUST00000120785.2	ENSMUSG00000083470	Nsa2-ps2	processed_pseudogene
ENSMUST00000119232.2	ENSMUSG00000083324	Gm14997	processed_pseudogene
ENSMUST00000121452.2	ENSMUSG00000083162	Gm4917	processed_pseudogene
ENSMUST00000122107.2	ENSMUSG00000084216	Btf3-ps3	processed_pseudogene
ENSMUST00000117482.2	ENSMUSG00000084245	Gm14994	processed_pseudogene
ENSMUST00000121039.2	ENSMUSG00000082261	Gm14999	processed_pseudogene
ENSMUST00000120502.2	ENSMUSG00000083517	Gm14998	processed_pseudogene
ENSMUST00000121180.2	ENSMUSG00000081507	Gm14993	processed_pseudogene
ENSMUST00000179437.2	ENSMUSG00000096589	Gm14992	processed_pseudogene
ENSMUST00000178488.2	ENSMUSG00000095327	Gm14996	processed_pseudogene
ENSMUST00000122354.2	ENSMUSG00000082358	Gm14990	processed_pseudogene
ENSMUST00000117135.2	ENSMUSG00000081286	Gm14995	processed_pseudogene
ENSMUST00000282808.1	ENSMUSG00000127531	Gm62166	lncRNA
ENSMUST00000072125.6	ENSMUSG00000057439	Kir3dl2	protein_coding
ENSMUST00000113108.8	ENSMUSG00000057439	Kir3dl2	protein_coding
ENSMUST00000119913.2	ENSMUSG00000082021	Gm14991	transcribed_unprocessed_pseudogene
ENSMUST00000113104.8	ENSMUSG00000031424	Kir3dl1	protein_coding
ENSMUST00000113105.3	ENSMUSG00000031424	Kir3dl1	protein_coding
ENSMUST00000121419.2	ENSMUSG00000083828	Gm15006	processed_pseudogene
ENSMUST00000118884.2	ENSMUSG00000082504	Gm15003	processed_pseudogene
ENSMUST00000117639.2	ENSMUSG00000095702	Gm15005	processed_pseudogene
ENSMUST00000119192.2	ENSMUSG00000082421	Gm15004	processed_pseudogene
ENSMUST00000060904.11	ENSMUSG00000044550	Tceal3	protein_coding
ENSMUST00000113100.2	ENSMUSG00000044550	Tceal3	protein_coding
ENSMUST00000310768.1	ENSMUSG00000132217	Gm61803	lncRNA
ENSMUST00000117153.2	ENSMUSG00000080874	Gm15010	processed_pseudogene
ENSMUST00020182799.1	ENSMUSG00002076841	Gm54805	misc_RNA
ENSMUST00000055104.6	ENSMUSG00000049536	Tceal1	protein_coding
ENSMUST00000033797.13	ENSMUSG00000031422	Morf4l2	protein_coding
ENSMUST00000113097.8	ENSMUSG00000031422	Morf4l2	protein_coding
ENSMUST00000166930.8	ENSMUSG00000031422	Morf4l2	protein_coding
ENSMUST00000080411.13	ENSMUSG00000031422	Morf4l2	protein_coding
ENSMUST00000169418.8	ENSMUSG00000031422	Morf4l2	protein_coding
ENSMUST00000164609.8	ENSMUSG00000031422	Morf4l2	protein_coding
ENSMUST00000166478.8	ENSMUSG00000031422	Morf4l2	protein_coding
ENSMUST00000377667.1	ENSMUSG00000087368	BC065397	lncRNA
ENSMUST00000377670.1	ENSMUSG00000087368	BC065397	lncRNA
ENSMUST00000377671.1	ENSMUSG00000087368	BC065397	lncRNA
ENSMUST00000377672.1	ENSMUSG00000087368	BC065397	lncRNA
ENSMUST00000377674.1	ENSMUSG00000087368	BC065397	lncRNA
ENSMUST00000377681.1	ENSMUSG00000087368	BC065397	lncRNA
ENSMUST00000377679.1	ENSMUSG00000087368	BC065397	lncRNA
ENSMUST00000377682.1	ENSMUSG00000087368	BC065397	lncRNA
ENSMUST00000125022.8	ENSMUSG00000087368	BC065397	lncRNA
ENSMUST00000377684.1	ENSMUSG00000087368	BC065397	lncRNA
ENSMUST00000134066.8	ENSMUSG00000087368	BC065397	lncRNA
ENSMUST00000018739.5	ENSMUSG00000018595	Glra4	protein_coding
ENSMUST00000381816.1	ENSMUSG00000144268	ENSMUSG00000144268	transcribed_unitary_pseudogene
ENSMUST00000121387.2	ENSMUSG00000082214	Gm15009	transcribed_processed_pseudogene
ENSMUST00000033800.13	ENSMUSG00000031425	Plp1	protein_coding
ENSMUST00000113085.2	ENSMUSG00000031425	Plp1	protein_coding
ENSMUST00000058814.7	ENSMUSG00000043463	Rab9b	protein_coding
ENSMUST00000119219.2	ENSMUSG00000082563	Gm15026	processed_pseudogene
ENSMUST00000118434.2	ENSMUSG00000080953	Gm15025	processed_pseudogene
ENSMUST00000059808.5	ENSMUSG00000048155	H2bw2	protein_coding
ENSMUST00000118971.2	ENSMUSG00000081295	Gm6275	processed_pseudogene
ENSMUST00000127404.8	ENSMUSG00000072955	Tmsb15l	protein_coding
ENSMUST00000069803.5	ENSMUSG00000089996	Tmsb15b2	protein_coding
ENSMUST00000113071.2	ENSMUSG00000089768	Tmsb15b1	protein_coding
ENSMUST00000113069.9	ENSMUSG00000044348	Slc25a53	protein_coding
ENSMUST00000171738.2	ENSMUSG00000044348	Slc25a53	protein_coding
ENSMUST00000113067.8	ENSMUSG00000031428	Zcchc18	protein_coding
ENSMUST00000101227.3	ENSMUSG00000031428	Zcchc18	protein_coding
ENSMUST00000033804.5	ENSMUSG00000031428	Zcchc18	protein_coding
ENSMUST00000122144.2	ENSMUSG00000083445	Gm15038	transcribed_processed_pseudogene
ENSMUST00000047852.8	ENSMUSG00000042595	Fam199x	protein_coding
ENSMUST00000158566.3	ENSMUSG00000089191	Gm25770	snoRNA
ENSMUST00000119317.2	ENSMUSG00000080718	Gm8019	processed_pseudogene
ENSMUST00000119238.2	ENSMUSG00000084086	Gm5761	processed_pseudogene
ENSMUST00000118914.2	ENSMUSG00000081938	Gm15039	processed_pseudogene
ENSMUST00000120212.2	ENSMUSG00000095988	Gm15042	processed_pseudogene
ENSMUST00000117359.2	ENSMUSG00000095591	Gm15045	processed_pseudogene
ENSMUST00000118843.2	ENSMUSG00000082011	Gm15043	processed_pseudogene
ENSMUST00000120703.2	ENSMUSG00000083493	Gm15044	processed_pseudogene
ENSMUST00000113066.9	ENSMUSG00000023443	Esx1	protein_coding
ENSMUST00000074698.3	ENSMUSG00000023443	Esx1	protein_coding
ENSMUST00000118561.2	ENSMUSG00000082696	Gm15040	processed_pseudogene
ENSMUST00000119048.2	ENSMUSG00000081349	Gm15041	processed_pseudogene
ENSMUST00020182143.1	ENSMUSG00002075811	Gm54830	snoRNA
ENSMUST00000118089.2	ENSMUSG00000082955	Gm8036	processed_pseudogene
ENSMUST00000260046.1	ENSMUSG00000123768	Gm61679	lncRNA
ENSMUST00000113063.8	ENSMUSG00000059203	Il1rapl2	protein_coding
ENSMUST00000075471.4	ENSMUSG00000059203	Il1rapl2	protein_coding
ENSMUST00000117224.2	ENSMUSG00000082135	Gm14988	processed_pseudogene
ENSMUST00020182467.1	ENSMUSG00002076735	Gm54832	misc_RNA
ENSMUST00000120497.2	ENSMUSG00000084118	Gm14989	processed_pseudogene
ENSMUST00020182408.1	ENSMUSG00002076754	Gm54834	misc_RNA
ENSMUST00000096314.3	ENSMUSG00000071686	Tex13a	protein_coding
ENSMUST00000239631.1	ENSMUSG00000118858	Gm22057	snRNA
ENSMUST00000157207.4	ENSMUSG00000087832	Gm23958	snRNA
ENSMUST00000340454.1	ENSMUSG00000137216	Gm61888	lncRNA
ENSMUST00000118275.2	ENSMUSG00000081017	Gm15000	processed_pseudogene
ENSMUST00000117657.2	ENSMUSG00000083053	Gm15001	processed_pseudogene
ENSMUST00000064937.14	ENSMUSG00000052854	Nrk	protein_coding
ENSMUST00000113052.8	ENSMUSG00000052854	Nrk	protein_coding
ENSMUST00000329173.1	ENSMUSG00000031270	4930513O06Rik	lncRNA
ENSMUST00000033625.3	ENSMUSG00000031270	4930513O06Rik	lncRNA
ENSMUST00000033626.15	ENSMUSG00000031271	Serpina7	protein_coding
ENSMUST00000060824.4	ENSMUSG00000031271	Serpina7	protein_coding
ENSMUST00000113046.2	ENSMUSG00000042525	4933428M09Rik	protein_coding
ENSMUST00000119982.2	ENSMUSG00000083180	Gm15007	processed_pseudogene
ENSMUST00000113043.8	ENSMUSG00000042515	Pwwp3b	protein_coding
ENSMUST00000113045.9	ENSMUSG00000042515	Pwwp3b	protein_coding
ENSMUST00000113041.9	ENSMUSG00000042515	Pwwp3b	protein_coding
ENSMUST00000113042.3	ENSMUSG00000042515	Pwwp3b	protein_coding
ENSMUST00000126339.9	ENSMUSG00000086807	Platr21	lncRNA
ENSMUST00000244882.1	ENSMUSG00000086807	Platr21	lncRNA
ENSMUST00000300555.1	ENSMUSG00000086807	Platr21	lncRNA
ENSMUST00000300554.1	ENSMUSG00000086807	Platr21	lncRNA
ENSMUST00000300557.1	ENSMUSG00000086807	Platr21	lncRNA
ENSMUST00000300559.1	ENSMUSG00000086807	Platr21	lncRNA
ENSMUST00000126591.2	ENSMUSG00000086807	Platr21	lncRNA
ENSMUST00000300560.1	ENSMUSG00000086807	Platr21	lncRNA
ENSMUST00000300561.1	ENSMUSG00000086807	Platr21	lncRNA
ENSMUST00000118406.2	ENSMUSG00000081869	Gm15002	processed_pseudogene
ENSMUST00000054534.4	ENSMUSG00000051257	Trap1a	protein_coding
ENSMUST00000122380.2	ENSMUSG00000084205	Gm8061	processed_pseudogene
ENSMUST00000260797.1	ENSMUSG00000123921	Gm61682	lncRNA
ENSMUST00000046763.13	ENSMUSG00000042498	Radx	protein_coding
ENSMUST00000113030.3	ENSMUSG00000042498	Radx	protein_coding
ENSMUST00000113027.8	ENSMUSG00000031438	Rnf128	protein_coding
ENSMUST00000113026.2	ENSMUSG00000031438	Rnf128	protein_coding
ENSMUST00020182409.1	ENSMUSG00002076087	Gm55603	misc_RNA
ENSMUST00000118789.3	ENSMUSG00000082018	Gm6322	processed_pseudogene
ENSMUST00000096313.4	ENSMUSG00000042473	Tbc1d8b	protein_coding
ENSMUST00000183537.2	ENSMUSG00000098559	Gm15013	processed_pseudogene
ENSMUST00000101217.4	ENSMUSG00000072945	Ripply1	protein_coding
ENSMUST00000119176.2	ENSMUSG00000081018	Gm15012	processed_pseudogene
ENSMUST00000054889.4	ENSMUSG00000047230	Cldn2	protein_coding
ENSMUST00000033811.14	ENSMUSG00000031434	Morc4	protein_coding
ENSMUST00000087401.12	ENSMUSG00000031434	Morc4	protein_coding
ENSMUST00000087400.12	ENSMUSG00000031433	Rbm41	protein_coding
ENSMUST00000113011.9	ENSMUSG00000031433	Rbm41	protein_coding
ENSMUST00000113007.8	ENSMUSG00000031433	Rbm41	protein_coding
ENSMUST00000033810.8	ENSMUSG00000031433	Rbm41	protein_coding
ENSMUST00000117724.2	ENSMUSG00000081374	Gm15011	processed_pseudogene
ENSMUST00000101212.9	ENSMUSG00000072944	Nup62cl	protein_coding
ENSMUST00000329109.1	ENSMUSG00000135233	Gm61849	lncRNA
ENSMUST00000044806.3	ENSMUSG00000042433	Dnaaf6	protein_coding
ENSMUST00000122262.3	ENSMUSG00000081761	Gm6298	processed_pseudogene
ENSMUST00000312184.1	ENSMUSG00000086441	Gm15046	lncRNA
ENSMUST00000361661.1	ENSMUSG00000140858	Gm61948	lncRNA
ENSMUST00000175361.3	ENSMUSG00000093102	Mir3475	miRNA
ENSMUST00000378281.1	ENSMUSG00000143643	Gm61990	lncRNA
ENSMUST00000208130.2	ENSMUSG00000042425	Frmpd3	protein_coding
ENSMUST00000343587.1	ENSMUSG00000137796	Gm61898	lncRNA
ENSMUST00000245739.1	ENSMUSG00000120773	Gm32113	lncRNA
ENSMUST00000344142.1	ENSMUSG00000137868	Gm61900	lncRNA
ENSMUST00000117903.2	ENSMUSG00000082031	Gm8097	transcribed_processed_pseudogene
ENSMUST00000337484.1	ENSMUSG00000136752	Gm62071	lncRNA
ENSMUST00000033809.4	ENSMUSG00000031432	Prps1	protein_coding
ENSMUST00000292437.1	ENSMUSG00000129265	Gm39538	lncRNA
ENSMUST00000292442.1	ENSMUSG00000129265	Gm39538	lncRNA
ENSMUST00000292954.1	ENSMUSG00000129339	Gm61756	lncRNA
ENSMUST00000292705.1	ENSMUSG00000129301	Gm61754	lncRNA
ENSMUST00000341018.1	ENSMUSG00000137318	Gm61890	lncRNA
ENSMUST00000055738.12	ENSMUSG00000031431	Tsc22d3	protein_coding
ENSMUST00000112996.9	ENSMUSG00000031431	Tsc22d3	protein_coding
ENSMUST00000123898.2	ENSMUSG00000031431	Tsc22d3	protein_coding
ENSMUST00000239013.2	ENSMUSG00000118524	Gm53027	processed_pseudogene
ENSMUST00000118891.2	ENSMUSG00000081408	Gm15047	processed_pseudogene
ENSMUST00020183190.1	ENSMUSG00002076100	Gm54931	misc_RNA
ENSMUST00000112990.8	ENSMUSG00000000266	Mid2	protein_coding
ENSMUST00000112988.8	ENSMUSG00000000266	Mid2	protein_coding
ENSMUST00000112993.2	ENSMUSG00000000266	Mid2	protein_coding
ENSMUST00000158812.3	ENSMUSG00000089437	Gm23199	snRNA
ENSMUST00000125609.2	ENSMUSG00000085146	Eif2c5l	lncRNA
ENSMUST00000117257.2	ENSMUSG00000083646	Gm6088	processed_pseudogene
ENSMUST00000044179.8	ENSMUSG00000042386	Tex13b	protein_coding
ENSMUST00000116438.3	ENSMUSG00000082165	Gm7091	processed_pseudogene
ENSMUST00000033806.5	ENSMUSG00000031430	Vsig1	protein_coding
ENSMUST00000033805.15	ENSMUSG00000031429	Psmd10	protein_coding
ENSMUST00000112978.2	ENSMUSG00000031429	Psmd10	protein_coding
ENSMUST00000112971.2	ENSMUSG00000079418	Atg4a	protein_coding
ENSMUST00000239541.1	ENSMUSG00000079418	Atg4a	protein_coding
ENSMUST00000101205.3	ENSMUSG00000031273	Col4a6	protein_coding
ENSMUST00000122344.2	ENSMUSG00000081029	Gm15077	processed_pseudogene
ENSMUST00000118371.2	ENSMUSG00000083710	Gm15078	processed_pseudogene
ENSMUST00000121943.2	ENSMUSG00000082223	Gm15079	processed_pseudogene
ENSMUST00000112931.8	ENSMUSG00000031274	Col4a5	protein_coding
ENSMUST00000112930.8	ENSMUSG00000031274	Col4a5	protein_coding
ENSMUST00000118845.2	ENSMUSG00000081217	Gm15268	processed_pseudogene
ENSMUST00000117707.2	ENSMUSG00000081803	Gm15282	processed_pseudogene
ENSMUST00000067841.8	ENSMUSG00000054667	Irs4	protein_coding
ENSMUST00000139874.3	ENSMUSG00000086426	Gm15295	lncRNA
ENSMUST00000117795.2	ENSMUSG00000083741	Gm15297	processed_pseudogene
ENSMUST00000299279.1	ENSMUSG00000130357	Gm62128	lncRNA
ENSMUST00000115986.3	ENSMUSG00000085466	Hmgn2l6	transcribed_processed_pseudogene
ENSMUST00000118177.3	ENSMUSG00000081607	Gm15294	transcribed_processed_pseudogene
ENSMUST00000145916.2	ENSMUSG00000086907	Gm15298	lncRNA
ENSMUST00000119727.2	ENSMUSG00000080775	Gm6368	processed_pseudogene
ENSMUST00000119204.2	ENSMUSG00000082291	Gm5762	processed_pseudogene
ENSMUST00000121026.2	ENSMUSG00000083026	Gm6373	processed_pseudogene
ENSMUST00000042530.4	ENSMUSG00000042282	Gucy2f	protein_coding
ENSMUST00000299550.1	ENSMUSG00000130381	Gm61777	lncRNA
ENSMUST00000118873.2	ENSMUSG00000082675	Gm6382	processed_pseudogene
ENSMUST00000120742.2	ENSMUSG00000082890	Gm15014	processed_pseudogene
ENSMUST00000112916.9	ENSMUSG00000042271	Nxt2	protein_coding
ENSMUST00000042329.12	ENSMUSG00000042271	Nxt2	protein_coding
ENSMUST00000112914.8	ENSMUSG00000042271	Nxt2	protein_coding
ENSMUST00000112913.2	ENSMUSG00000042271	Nxt2	protein_coding
ENSMUST00000256098.1	ENSMUSG00000123075	Gm61672	lncRNA
ENSMUST00000117081.2	ENSMUSG00000083311	Gm5643	processed_pseudogene
ENSMUST00000134825.3	ENSMUSG00000090122	Kcne5	protein_coding
ENSMUST00000273683.1	ENSMUSG00000125960	Gm61712	lncRNA
ENSMUST00000112907.8	ENSMUSG00000031278	Acsl4	protein_coding
ENSMUST00000112903.8	ENSMUSG00000031278	Acsl4	protein_coding
ENSMUST00000112904.8	ENSMUSG00000031278	Acsl4	protein_coding
ENSMUST00000033634.5	ENSMUSG00000031278	Acsl4	protein_coding
ENSMUST00000316661.1	ENSMUSG00000133222	Gm61820	lncRNA
ENSMUST00000121648.2	ENSMUSG00000082929	Gm6067	processed_pseudogene
ENSMUST00000117647.2	ENSMUSG00000071680	Gm7123	processed_pseudogene
ENSMUST00000121341.2	ENSMUSG00000081365	Gm15031	processed_pseudogene
ENSMUST00000104265.3	ENSMUSG00000077453	Gm25915	snoRNA
ENSMUST00000117247.2	ENSMUSG00000081750	Gm4995	processed_pseudogene
ENSMUST00000118547.2	ENSMUSG00000081568	Gm15032	processed_pseudogene
ENSMUST00000155951.2	ENSMUSG00000048600	Gm5763	processed_pseudogene
ENSMUST00000112889.8	ENSMUSG00000047045	Tmem164	protein_coding
ENSMUST00000101198.9	ENSMUSG00000047045	Tmem164	protein_coding
ENSMUST00000112891.8	ENSMUSG00000047045	Tmem164	protein_coding
ENSMUST00000087333.9	ENSMUSG00000047045	Tmem164	protein_coding
ENSMUST00000112896.9	ENSMUSG00000047045	Tmem164	protein_coding
ENSMUST00000112888.2	ENSMUSG00000047045	Tmem164	protein_coding
ENSMUST00000102057.3	ENSMUSG00000076011	Mir652	miRNA
ENSMUST00000120474.2	ENSMUSG00000081463	Pou5f1-rs13	processed_pseudogene
ENSMUST00000041317.3	ENSMUSG00000042225	Ammecr1	protein_coding
ENSMUST00020182432.1	ENSMUSG00002076851	Gm55106	miRNA
ENSMUST00000165829.4	ENSMUSG00000085584	Rtl9	protein_coding
ENSMUST00000119663.2	ENSMUSG00000083089	Gm4760	processed_pseudogene
ENSMUST00000063029.13	ENSMUSG00000031283	Chrdl1	protein_coding
ENSMUST00000112878.9	ENSMUSG00000031283	Chrdl1	protein_coding
ENSMUST00000074660.12	ENSMUSG00000031283	Chrdl1	protein_coding
ENSMUST00000157422.3	ENSMUSG00000088047	Gm23325	snoRNA
ENSMUST00000033640.14	ENSMUSG00000031284	Pak3	protein_coding
ENSMUST00000112868.8	ENSMUSG00000031284	Pak3	protein_coding
ENSMUST00000112865.8	ENSMUSG00000031284	Pak3	protein_coding
ENSMUST00000112863.8	ENSMUSG00000031284	Pak3	protein_coding
ENSMUST00000112864.8	ENSMUSG00000031284	Pak3	protein_coding
ENSMUST00000172330.3	ENSMUSG00000031284	Pak3	protein_coding
ENSMUST00000087316.6	ENSMUSG00000067276	Capn6	protein_coding
ENSMUST00020182199.1	ENSMUSG00002075758	Gm55194	miRNA
ENSMUST00000033642.10	ENSMUSG00000031285	Dcx	protein_coding
ENSMUST00000112851.8	ENSMUSG00000031285	Dcx	protein_coding
ENSMUST00000087313.10	ENSMUSG00000031285	Dcx	protein_coding
ENSMUST00000112856.3	ENSMUSG00000031285	Dcx	protein_coding
ENSMUST00000374225.1	ENSMUSG00000142979	Gm33039	lncRNA
ENSMUST00000350678.1	ENSMUSG00000139011	Gm61919	lncRNA
ENSMUST00000118201.2	ENSMUSG00000082060	Gm15048	processed_pseudogene
ENSMUST00000135687.2	ENSMUSG00000085139	Sertm2	protein_coding
ENSMUST00000121323.2	ENSMUSG00000082121	Gm8199	processed_pseudogene
ENSMUST00000117682.2	ENSMUSG00000084361	Gm8202	processed_pseudogene
ENSMUST00000119534.2	ENSMUSG00000081897	Gm15067	processed_pseudogene
ENSMUST00000276541.1	ENSMUSG00000126465	Gm61720	lncRNA
ENSMUST00000120163.2	ENSMUSG00000083200	Gm15066	processed_pseudogene
ENSMUST00000240172.1	ENSMUSG00000119616	Mir680-2	miRNA
ENSMUST00000303677.1	ENSMUSG00000131047	Gm33235	lncRNA
ENSMUST00000303682.1	ENSMUSG00000131047	Gm33235	lncRNA
ENSMUST00000303683.1	ENSMUSG00000131047	Gm33235	lncRNA
ENSMUST00000070801.11	ENSMUSG00000041718	Alg13	protein_coding
ENSMUST00000238864.2	ENSMUSG00000041718	Alg13	protein_coding
ENSMUST00000123710.8	ENSMUSG00000041718	Alg13	protein_coding
ENSMUST00000149330.8	ENSMUSG00000041718	Alg13	protein_coding
ENSMUST00000121333.2	ENSMUSG00000080922	Gm2214	processed_pseudogene
ENSMUST00000040184.4	ENSMUSG00000041710	Trpc5	protein_coding
ENSMUST00000155206.8	ENSMUSG00000072934	Trpc5os	protein_coding
ENSMUST00000178233.2	ENSMUSG00000072934	Trpc5os	protein_coding
ENSMUST00000118189.2	ENSMUSG00000081635	Gm15071	processed_pseudogene
ENSMUST00000117991.2	ENSMUSG00000082106	Mageb16-ps1	processed_pseudogene
ENSMUST00000112843.2	ENSMUSG00000071679	Rtl4	protein_coding
ENSMUST00000096301.5	ENSMUSG00000071679	Rtl4	protein_coding
ENSMUST00020182154.1	ENSMUSG00002075843	Gm55251	misc_RNA
ENSMUST00000117232.2	ENSMUSG00000084303	Gm8216	processed_pseudogene
ENSMUST00000240206.1	ENSMUSG00000118971	Mir3472	miRNA
ENSMUST00000348973.1	ENSMUSG00000138637	Gm61911	lncRNA
ENSMUST00000104042.3	ENSMUSG00000077230	Gm25097	snRNA
ENSMUST00000117432.2	ENSMUSG00000081336	Gm15073	processed_pseudogene
ENSMUST00000120983.2	ENSMUSG00000082085	Gm6441	processed_pseudogene
ENSMUST00000040084.10	ENSMUSG00000041700	Lhfpl1	protein_coding
ENSMUST00000112836.9	ENSMUSG00000041688	Amot	protein_coding
ENSMUST00000112835.8	ENSMUSG00000041688	Amot	protein_coding
ENSMUST00000318402.1	ENSMUSG00000133519	Gm61825	lncRNA
ENSMUST00000349168.1	ENSMUSG00000138672	Gm61914	lncRNA
ENSMUST00000122039.2	ENSMUSG00000100104	Gm5644	processed_pseudogene
ENSMUST00000119550.2	ENSMUSG00000081646	Gm15060	processed_pseudogene
ENSMUST00020182215.1	ENSMUSG00002076163	Gm55263	snRNA
ENSMUST00000117689.2	ENSMUSG00000082773	Gm15058	processed_pseudogene
ENSMUST00000120604.2	ENSMUSG00000080915	Gm6446	processed_pseudogene
ENSMUST00000121516.2	ENSMUSG00000083375	Gm15057	processed_pseudogene
ENSMUST00000118905.2	ENSMUSG00000083908	Gm6447	processed_pseudogene
ENSMUST00000120567.2	ENSMUSG00000080755	Gm15062	processed_pseudogene
ENSMUST00000119420.2	ENSMUSG00000083960	Gm4918	processed_pseudogene
ENSMUST00000117548.2	ENSMUSG00000081738	Hmgb1-ps2	processed_pseudogene
ENSMUST00000121076.2	ENSMUSG00000084161	Gm15061	processed_pseudogene
ENSMUST00000157425.4	ENSMUSG00000088050	Gm54363	snRNA
ENSMUST00000117076.2	ENSMUSG00000081197	Gm15076	processed_pseudogene
ENSMUST00000119275.2	ENSMUSG00000081718	Gm8261	processed_pseudogene
ENSMUST00000122187.2	ENSMUSG00000084147	Gm15075	processed_pseudogene
ENSMUST00000117603.2	ENSMUSG00000082594	Gm15074	processed_pseudogene
ENSMUST00000253936.1	ENSMUSG00000122598	Gm61665	lncRNA
ENSMUST00000122042.2	ENSMUSG00000084061	Gm4996	processed_pseudogene
ENSMUST00000036303.9	ENSMUSG00000041380	Htr2c	protein_coding
ENSMUST00000096299.9	ENSMUSG00000041380	Htr2c	protein_coding
ENSMUST00000156697.8	ENSMUSG00000041380	Htr2c	protein_coding
ENSMUST00000112831.3	ENSMUSG00000041380	Htr2c	protein_coding
ENSMUST00000104579.3	ENSMUSG00000077767	Snora35	snoRNA
ENSMUST00000175138.3	ENSMUSG00000092879	Mir3552	miRNA
ENSMUST00000103259.3	ENSMUSG00000076458	Mir764	miRNA
ENSMUST00000175298.3	ENSMUSG00000093039	Mir1912	miRNA
ENSMUST00000175381.3	ENSMUSG00000093122	Mir1264	miRNA
ENSMUST00000116681.3	ENSMUSG00000080331	Mir1298	miRNA
ENSMUST00000122764.5	ENSMUSG00000084713	Mir1911	miRNA
ENSMUST00000254069.1	ENSMUSG00000122637	1700094I16Rik	lncRNA
ENSMUST00000083516.3	ENSMUSG00000065450	Mir448	miRNA
ENSMUST00000254231.1	ENSMUSG00000122676	Gm61666	lncRNA
ENSMUST00000033646.9	ENSMUSG00000031289	Il13ra2	protein_coding
ENSMUST00000112827.2	ENSMUSG00000031289	Il13ra2	protein_coding
ENSMUST00000127465.3	ENSMUSG00000067262	Vmn1r239-ps	protein_coding
ENSMUST00000112819.9	ENSMUSG00000031290	Lrch2	protein_coding
ENSMUST00000122472.3	ENSMUSG00000084421	Gm25107	snoRNA
ENSMUST00000371482.1	ENSMUSG00000142513	Gm61973	lncRNA
ENSMUST00000116523.3	ENSMUSG00000080250	Gm16400	unprocessed_pseudogene
ENSMUST00000121997.2	ENSMUSG00000084191	Gm15167	unprocessed_pseudogene
ENSMUST00000144814.2	ENSMUSG00000085441	Gm8289	transcribed_unprocessed_pseudogene
ENSMUST00000370689.1	ENSMUSG00000142385	Gm62177	lncRNA
ENSMUST00000112814.8	ENSMUSG00000095872	Gm15128	protein_coding
ENSMUST00000178833.2	ENSMUSG00000095872	Gm15128	protein_coding
ENSMUST00000249962.1	ENSMUSG00000121941	Gm6464	protein_coding
ENSMUST00000119794.2	ENSMUSG00000083970	Gm15081	processed_pseudogene
ENSMUST00000249960.1	ENSMUSG00000121939	Gm21928	protein_coding
ENSMUST00000112804.3	ENSMUSG00000072931	Gm15080	protein_coding
ENSMUST00000116160.3	ENSMUSG00000080046	Gm15108	unprocessed_pseudogene
ENSMUST00000117545.2	ENSMUSG00000083809	Gm15110	unprocessed_pseudogene
ENSMUST00000178371.2	ENSMUSG00000094643	Gm8303	processed_pseudogene
ENSMUST00000249963.1	ENSMUSG00000121942	Gm2286	unprocessed_pseudogene
ENSMUST00000112796.2	ENSMUSG00000072930	Gm15107	protein_coding
ENSMUST00000249964.1	ENSMUSG00000121943	Gm6470	protein_coding
ENSMUST00000133085.2	ENSMUSG00000072929	Gm15109	transcribed_unprocessed_pseudogene
ENSMUST00000279273.1	ENSMUSG00000126956	Gm62181	lncRNA
ENSMUST00000122142.2	ENSMUSG00000081533	Gm15111	unprocessed_pseudogene
ENSMUST00000119280.2	ENSMUSG00000084001	Gm15113	unprocessed_pseudogene
ENSMUST00000177584.2	ENSMUSG00000096453	Gm8320	processed_pseudogene
ENSMUST00000249965.1	ENSMUSG00000121944	Gm2307	unprocessed_pseudogene
ENSMUST00000112788.4	ENSMUSG00000079395	Gm15114	protein_coding
ENSMUST00000119691.2	ENSMUSG00000082856	Gm15106	unprocessed_pseudogene
ENSMUST00000120152.2	ENSMUSG00000084112	Gm15112	unprocessed_pseudogene
ENSMUST00000178433.2	ENSMUSG00000095627	Gm8331	processed_pseudogene
ENSMUST00000112755.5	ENSMUSG00000079374	Gm8334	protein_coding
ENSMUST00000101186.10	ENSMUSG00000096834	Gm15127	protein_coding
ENSMUST00000112753.4	ENSMUSG00000096834	Gm15127	protein_coding
ENSMUST00000372844.1	ENSMUSG00000142700	Gm61976	lncRNA
ENSMUST00000116185.3	ENSMUSG00000080071	Gm15125	unprocessed_pseudogene
ENSMUST00000118631.2	ENSMUSG00000082995	Gm15126	unprocessed_pseudogene
ENSMUST00000122077.2	ENSMUSG00000083256	Kars1-ps1	processed_pseudogene
ENSMUST00000249958.1	ENSMUSG00000121937	Gm6488	protein_coding
ENSMUST00000101185.10	ENSMUSG00000079387	Luzp4	protein_coding
ENSMUST00000163338.2	ENSMUSG00000079387	Luzp4	protein_coding
ENSMUST00000179833.2	ENSMUSG00000094712	Gm15099	lncRNA
ENSMUST00000178585.2	ENSMUSG00000095994	Gm15084	unprocessed_pseudogene
ENSMUST00000118394.2	ENSMUSG00000083778	Gm15094	transcribed_unprocessed_pseudogene
ENSMUST00000329762.1	ENSMUSG00000135389	Gm62182	lncRNA
ENSMUST00000121918.2	ENSMUSG00000083231	Gm15096	processed_pseudogene
ENSMUST00000249966.1	ENSMUSG00000121945	Gm6492	protein_coding
ENSMUST00000179348.8	ENSMUSG00000094885	Ott	protein_coding
ENSMUST00000177606.8	ENSMUSG00000094885	Ott	protein_coding
ENSMUST00000177554.2	ENSMUSG00000094885	Ott	protein_coding
ENSMUST00000138467.2	ENSMUSG00000086974	Gm15092	lncRNA
ENSMUST00000117973.2	ENSMUSG00000096213	Gm15088	unprocessed_pseudogene
ENSMUST00000118787.2	ENSMUSG00000096179	Gm15090	unprocessed_pseudogene
ENSMUST00000178968.2	ENSMUSG00000096899	Gm8346	processed_pseudogene
ENSMUST00000249967.1	ENSMUSG00000121946	Gm61608	unprocessed_pseudogene
ENSMUST00000179021.2	ENSMUSG00000094941	Gm15093	protein_coding
ENSMUST00000119036.2	ENSMUSG00000095820	Gm15098	unprocessed_pseudogene
ENSMUST00000122332.2	ENSMUSG00000093851	Gm15089	unprocessed_pseudogene
ENSMUST00000118751.2	ENSMUSG00000095408	Gm8366	processed_pseudogene
ENSMUST00000249968.1	ENSMUSG00000121947	Gm6499	protein_coding
ENSMUST00000180357.2	ENSMUSG00000096008	Gm15100	lncRNA
ENSMUST00000178169.2	ENSMUSG00000095621	Gm15085	protein_coding
ENSMUST00000249969.1	ENSMUSG00000121948	Gm2346	unprocessed_pseudogene
ENSMUST00000143110.2	ENSMUSG00000096338	Gm15086	lncRNA
ENSMUST00000101181.5	ENSMUSG00000072923	Gm10439	protein_coding
ENSMUST00000178818.2	ENSMUSG00000094964	Gm15101	unprocessed_pseudogene
ENSMUST00000121179.2	ENSMUSG00000095561	Gm8383	processed_pseudogene
ENSMUST00000249961.1	ENSMUSG00000121940	Gm8389	protein_coding
ENSMUST00000101180.8	ENSMUSG00000094378	Gm15097	protein_coding
ENSMUST00000112741.4	ENSMUSG00000094378	Gm15097	protein_coding
ENSMUST00000118996.2	ENSMUSG00000082937	Gm15095	unprocessed_pseudogene
ENSMUST00000117465.2	ENSMUSG00000084395	Gm15087	unprocessed_pseudogene
ENSMUST00000249970.1	ENSMUSG00000121949	Gm6512	protein_coding
ENSMUST00000112740.2	ENSMUSG00000095082	Gm15091	protein_coding
ENSMUST00000118740.2	ENSMUSG00000095534	Gm15102	unprocessed_pseudogene
ENSMUST00000119893.2	ENSMUSG00000081827	Gm15103	unprocessed_pseudogene
ENSMUST00000118183.2	ENSMUSG00000094767	Gm8402	processed_pseudogene
ENSMUST00000249959.1	ENSMUSG00000121938	Gm21929	protein_coding
ENSMUST00000246198.1	ENSMUSG00000120865	Gm56684	lncRNA
ENSMUST00000381357.1	ENSMUSG00000144128	Gm20153	lncRNA
ENSMUST00000182652.2	ENSMUSG00000121627	Gm5946	lncRNA
ENSMUST00000182340.2	ENSMUSG00000048592	Gm5946	transcribed_processed_pseudogene
ENSMUST00000313505.1	ENSMUSG00000087360	Gm15104	lncRNA
ENSMUST00000117777.2	ENSMUSG00000081928	Gm15105	processed_pseudogene
ENSMUST00000059256.8	ENSMUSG00000041353	Vcf2	protein_coding
ENSMUST00000173996.8	ENSMUSG00000041353	Vcf2	protein_coding
ENSMUST00000163233.2	ENSMUSG00000041353	Vcf2	protein_coding
ENSMUST00000119673.2	ENSMUSG00000082974	Gm15129	processed_pseudogene
ENSMUST00000322139.1	ENSMUSG00000134031	Gm62035	lncRNA
ENSMUST00000120793.2	ENSMUSG00000081187	3110067C02Rik	transcribed_processed_pseudogene
ENSMUST00000357896.1	ENSMUSG00000140118	Gm61942	lncRNA
ENSMUST00000342792.1	ENSMUSG00000137650	Gm61895	lncRNA
ENSMUST00000112725.8	ENSMUSG00000025269	Apex2	protein_coding
ENSMUST00000112727.10	ENSMUSG00000025269	Apex2	protein_coding
ENSMUST00000112720.8	ENSMUSG00000025269	Apex2	protein_coding
ENSMUST00000112721.10	ENSMUSG00000025269	Apex2	protein_coding
ENSMUST00000026303.16	ENSMUSG00000025269	Apex2	protein_coding
ENSMUST00000112719.2	ENSMUSG00000025269	Apex2	protein_coding
ENSMUST00000066337.13	ENSMUSG00000025270	Alas2	protein_coding
ENSMUST00000112715.2	ENSMUSG00000025270	Alas2	protein_coding
ENSMUST00000184710.3	ENSMUSG00000099172	Mir3620	miRNA
ENSMUST00000080884.11	ENSMUSG00000025271	Pfkfb1	protein_coding
ENSMUST00000112713.3	ENSMUSG00000025271	Pfkfb1	protein_coding
ENSMUST00000112709.8	ENSMUSG00000025272	Tro	protein_coding
ENSMUST00000087258.10	ENSMUSG00000025272	Tro	protein_coding
ENSMUST00000087253.11	ENSMUSG00000025272	Tro	protein_coding
ENSMUST00000151403.9	ENSMUSG00000025272	Tro	protein_coding
ENSMUST00000163969.8	ENSMUSG00000025272	Tro	protein_coding
ENSMUST00000164071.2	ENSMUSG00000025272	Tro	protein_coding
ENSMUST00000118581.2	ENSMUSG00000081396	Gm15132	processed_pseudogene
ENSMUST00000119124.2	ENSMUSG00000082961	Gm15131	processed_pseudogene
ENSMUST00000342994.1	ENSMUSG00000137690	Gm33991	lncRNA
ENSMUST00000342995.1	ENSMUSG00000137690	Gm33991	lncRNA
ENSMUST00000112699.9	ENSMUSG00000025268	Maged2	protein_coding
ENSMUST00000112700.8	ENSMUSG00000025268	Maged2	protein_coding
ENSMUST00000026302.13	ENSMUSG00000025268	Maged2	protein_coding
ENSMUST00000112697.10	ENSMUSG00000025268	Maged2	protein_coding
ENSMUST00000116932.3	ENSMUSG00000080582	Gm24907	snoRNA
ENSMUST00000349012.1	ENSMUSG00000138646	Gm61913	lncRNA
ENSMUST00000145639.9	ENSMUSG00000087149	Itih6	protein_coding
ENSMUST00000145973.3	ENSMUSG00000098311	Gm27191	lncRNA
ENSMUST00000117716.2	ENSMUSG00000081194	Gm8424	processed_pseudogene
ENSMUST00000335608.1	ENSMUSG00000136412	Gm61872	lncRNA
ENSMUST00000026297.12	ENSMUSG00000025266	Gnl3l	protein_coding
ENSMUST00000112691.9	ENSMUSG00000025266	Gnl3l	protein_coding
ENSMUST00000121540.2	ENSMUSG00000081782	Gm15152	processed_pseudogene
ENSMUST00000292459.1	ENSMUSG00000129267	Gm46690	lncRNA
ENSMUST00000112685.8	ENSMUSG00000025265	Fgd1	protein_coding
ENSMUST00000026296.8	ENSMUSG00000025265	Fgd1	protein_coding
ENSMUST00000112683.9	ENSMUSG00000025264	Tsr2	protein_coding
ENSMUST00000026295.10	ENSMUSG00000025264	Tsr2	protein_coding
ENSMUST00000119370.2	ENSMUSG00000081942	Gm15149	processed_pseudogene
ENSMUST00000117169.2	ENSMUSG00000081625	Rps12-ps7	processed_pseudogene
ENSMUST00000265494.1	ENSMUSG00000124705	Gm61693	lncRNA
ENSMUST00000151778.2	ENSMUSG00000086286	Gm15138	lncRNA
ENSMUST00000184730.8	ENSMUSG00000041245	Wnk3	protein_coding
ENSMUST00000184392.8	ENSMUSG00000041245	Wnk3	protein_coding
ENSMUST00000121545.2	ENSMUSG00000083596	Rpl21-ps15	processed_pseudogene
ENSMUST00000082590.3	ENSMUSG00000064524	Gm26441	snRNA
ENSMUST00000175942.8	ENSMUSG00000084771	A230072E10Rik	lncRNA
ENSMUST00000146161.8	ENSMUSG00000084771	A230072E10Rik	lncRNA
ENSMUST00000175825.2	ENSMUSG00000084771	A230072E10Rik	lncRNA
ENSMUST00000073364.6	ENSMUSG00000025262	Fam120c	protein_coding
ENSMUST00000082482.3	ENSMUSG00000064416	Gm22248	snRNA
ENSMUST00000121488.2	ENSMUSG00000084166	Gm6451	processed_pseudogene
ENSMUST00000117602.2	ENSMUSG00000082423	Gm15148	processed_pseudogene
ENSMUST00000112666.8	ENSMUSG00000041229	Phf8	protein_coding
ENSMUST00000112662.9	ENSMUSG00000041229	Phf8	protein_coding
ENSMUST00000168501.8	ENSMUSG00000041229	Phf8	protein_coding
ENSMUST00000112670.8	ENSMUSG00000041229	Phf8	protein_coding
ENSMUST00000046962.11	ENSMUSG00000041229	Phf8	protein_coding
ENSMUST00000112668.9	ENSMUSG00000041229	Phf8	protein_coding
ENSMUST00000046950.13	ENSMUSG00000041229	Phf8	protein_coding
ENSMUST00000082731.3	ENSMUSG00000064665	Gm24460	snoRNA
ENSMUST00000121650.2	ENSMUSG00000082342	Gm5395	processed_pseudogene
ENSMUST00000370262.1	ENSMUSG00000142312	Gm61968	lncRNA
ENSMUST00000370263.1	ENSMUSG00000142312	Gm61968	lncRNA
ENSMUST00000117106.2	ENSMUSG00000081331	Gm15151	processed_pseudogene
ENSMUST00000117825.2	ENSMUSG00000083379	Gm4919	processed_pseudogene
ENSMUST00000093707.3	ENSMUSG00000118781	n-R5s13	rRNA
ENSMUST00000117340.2	ENSMUSG00000083719	Gm15161	processed_pseudogene
ENSMUST00000026292.15	ENSMUSG00000025261	Huwe1	protein_coding
ENSMUST00000112622.8	ENSMUSG00000025261	Huwe1	protein_coding
ENSMUST00000336686.1	ENSMUSG00000136605	Gm61877	lncRNA
ENSMUST00000175478.3	ENSMUSG00000093219	Mir3113	miRNA
ENSMUST00000083668.3	ENSMUSG00000065602	Mirlet7f-2	miRNA
ENSMUST00000083602.4	ENSMUSG00000065536	Mir98	miRNA
ENSMUST00000117933.2	ENSMUSG00000082778	Gm15191	processed_pseudogene
ENSMUST00000260522.1	ENSMUSG00000123854	Gm61680	lncRNA
ENSMUST00020182499.1	ENSMUSG00002076803	Gm54539	rRNA
ENSMUST00000026289.10	ENSMUSG00000025260	Hsd17b10	protein_coding
ENSMUST00000112617.4	ENSMUSG00000025260	Hsd17b10	protein_coding
ENSMUST00000026288.5	ENSMUSG00000025257	Ribc1	protein_coding
ENSMUST00000308568.1	ENSMUSG00000131833	Gm39540	lncRNA
ENSMUST00000045312.6	ENSMUSG00000041133	Smc1a	protein_coding
ENSMUST00000120888.2	ENSMUSG00000083474	Gm15267	processed_pseudogene
ENSMUST00000119635.2	ENSMUSG00000081306	Gm15266	unprocessed_pseudogene
ENSMUST00000168786.9	ENSMUSG00000041115	Iqsec2	protein_coding
ENSMUST00000112604.8	ENSMUSG00000041115	Iqsec2	protein_coding
ENSMUST00000112605.8	ENSMUSG00000041115	Iqsec2	protein_coding
ENSMUST00000249244.1	ENSMUSG00000041115	Iqsec2	protein_coding
ENSMUST00000128724.8	ENSMUSG00000041115	Iqsec2	protein_coding
ENSMUST00000146835.8	ENSMUSG00000041115	Iqsec2	protein_coding
ENSMUST00000096275.5	ENSMUSG00000041115	Iqsec2	protein_coding
ENSMUST00000345924.1	ENSMUSG00000138154	Gm52430	lncRNA
ENSMUST00000112584.8	ENSMUSG00000025332	Kdm5c	protein_coding
ENSMUST00000112588.9	ENSMUSG00000025332	Kdm5c	protein_coding
ENSMUST00000082177.13	ENSMUSG00000025332	Kdm5c	protein_coding
ENSMUST00000195280.3	ENSMUSG00000087403	Kantr	protein_coding
ENSMUST00020183268.1	ENSMUSG00002076760	Gm54596	rRNA
ENSMUST00000044509.7	ENSMUSG00000041096	Tspyl2	protein_coding
ENSMUST00000070316.12	ENSMUSG00000056679	Gpr173	protein_coding
ENSMUST00000323601.1	ENSMUSG00000084885	3010001F23Rik	lncRNA
ENSMUST00000323570.1	ENSMUSG00000084885	3010001F23Rik	lncRNA
ENSMUST00000323569.1	ENSMUSG00000084885	3010001F23Rik	lncRNA
ENSMUST00000323606.1	ENSMUSG00000084885	3010001F23Rik	lncRNA
ENSMUST00000323590.1	ENSMUSG00000084885	3010001F23Rik	lncRNA
ENSMUST00000323604.1	ENSMUSG00000084885	3010001F23Rik	lncRNA
ENSMUST00000152262.2	ENSMUSG00000121665	Gm4750	lncRNA
ENSMUST00000151942.2	ENSMUSG00000087235	Gm4750	transcribed_processed_pseudogene
ENSMUST00000140208.2	ENSMUSG00000121666	Gm61305	lncRNA
ENSMUST00000146697.2	ENSMUSG00000087569	Actb-ps1	transcribed_processed_pseudogene
ENSMUST00000263142.1	ENSMUSG00000124333	Gm61687	lncRNA
ENSMUST00000238455.2	ENSMUSG00000091863	Cldn34a	protein_coding
ENSMUST00000164764.2	ENSMUSG00000091863	Cldn34a	protein_coding
ENSMUST00000120079.2	ENSMUSG00000083948	Gm7158	processed_pseudogene
ENSMUST00000118211.2	ENSMUSG00000081993	Gm8475	processed_pseudogene
ENSMUST00000101141.9	ENSMUSG00000045180	Shroom2	protein_coding
ENSMUST00000062317.5	ENSMUSG00000045180	Shroom2	protein_coding
ENSMUST00000282812.1	ENSMUSG00000127533	Gm61733	lncRNA
ENSMUST00000026383.4	ENSMUSG00000025333	Gpr143	protein_coding
ENSMUST00000157758.4	ENSMUSG00000088383	Gm24687	ribozyme
ENSMUST00000120384.2	ENSMUSG00000083440	Rpl7a-ps12	processed_pseudogene
ENSMUST00000178147.3	ENSMUSG00000121769	Gm61310	lncRNA
ENSMUST00000187973.2	ENSMUSG00000095597	Rps7-ps3	transcribed_processed_pseudogene
ENSMUST00020182140.1	ENSMUSG00002076348	Gm55604	misc_RNA
ENSMUST00000342683.1	ENSMUSG00000137622	Gm61893	lncRNA
ENSMUST00000342684.1	ENSMUSG00000137622	Gm61893	lncRNA
ENSMUST00000342685.1	ENSMUSG00000137622	Gm61893	lncRNA
ENSMUST00000342846.1	ENSMUSG00000137659	Gm61896	lncRNA
ENSMUST00000095755.4	ENSMUSG00000067215	Usp51	protein_coding
ENSMUST00000051484.5	ENSMUSG00000047238	Mageh1	protein_coding
ENSMUST00000127673.2	ENSMUSG00000085982	9530051G07Rik	lncRNA
ENSMUST00000261012.1	ENSMUSG00000085982	9530051G07Rik	lncRNA
ENSMUST00000121222.2	ENSMUSG00000084275	Gm5396	processed_pseudogene
ENSMUST00000182263.2	ENSMUSG00000098118	Gm26960	unprocessed_pseudogene
ENSMUST00000096265.10	ENSMUSG00000071665	Foxr2	protein_coding
ENSMUST00000163801.2	ENSMUSG00000071665	Foxr2	protein_coding
ENSMUST00000039720.11	ENSMUSG00000041658	Rragb	protein_coding
ENSMUST00000119867.2	ENSMUSG00000082733	Gm15153	processed_pseudogene
ENSMUST00000112574.9	ENSMUSG00000041649	Klf8	protein_coding
ENSMUST00000039545.5	ENSMUSG00000041649	Klf8	protein_coding
ENSMUST00000122032.3	ENSMUSG00000080743	Gm7150	processed_pseudogene
ENSMUST00000060714.10	ENSMUSG00000050148	Ubqln2	protein_coding
ENSMUST00000120790.2	ENSMUSG00000080799	Gm15166	processed_pseudogene
ENSMUST00000370667.1	ENSMUSG00000142380	Gm61969	lncRNA
ENSMUST00000112573.8	ENSMUSG00000048573	Cypt3	protein_coding
ENSMUST00000056754.4	ENSMUSG00000048573	Cypt3	protein_coding
ENSMUST00000249077.1	ENSMUSG00000048573	Cypt3	protein_coding
ENSMUST00000240396.1	ENSMUSG00000119184	Gm25793	snRNA
ENSMUST00000118553.2	ENSMUSG00000083488	Gm8534	processed_pseudogene
ENSMUST00000039424.14	ENSMUSG00000041633	Kctd12b	protein_coding
ENSMUST00000112572.3	ENSMUSG00000041633	Kctd12b	protein_coding
ENSMUST00000208332.3	ENSMUSG00000109128	Gm45022	lncRNA
ENSMUST00000140575.8	ENSMUSG00000086316	Nbdy	protein_coding
ENSMUST00000208373.2	ENSMUSG00000086316	Nbdy	protein_coding
ENSMUST00000185492.7	ENSMUSG00000086316	Nbdy	protein_coding
ENSMUST00000149514.8	ENSMUSG00000086316	Nbdy	protein_coding
ENSMUST00000208235.2	ENSMUSG00000086316	Nbdy	protein_coding
ENSMUST00000117126.2	ENSMUSG00000082906	Smt3h1-ps	processed_pseudogene
ENSMUST00000049999.9	ENSMUSG00000046550	Spin2c	protein_coding
ENSMUST00000083714.3	ENSMUSG00000065648	Gm25895	snRNA
ENSMUST00000178698.2	ENSMUSG00000094802	Samt1	protein_coding
ENSMUST00000178342.8	ENSMUSG00000094802	Samt1	protein_coding
ENSMUST00000179369.2	ENSMUSG00000094577	Samt1b	protein_coding
ENSMUST00000177994.8	ENSMUSG00000121587	Gm58953	protein_coding
ENSMUST00000144098.2	ENSMUSG00000096867	Samt1c	protein_coding
ENSMUST00000358476.1	ENSMUSG00000140219	Gm62156	lncRNA
ENSMUST00000178180.2	ENSMUSG00000094427	Gm15143	transcribed_unprocessed_pseudogene
ENSMUST00000370123.1	ENSMUSG00000142293	Gm5947	lncRNA
ENSMUST00000179156.2	ENSMUSG00000095065	Gm5947	transcribed_unprocessed_pseudogene
ENSMUST00000112565.2	ENSMUSG00000094592	Samt1d	protein_coding
ENSMUST00000313500.1	ENSMUSG00000132682	Gm5645	lncRNA
ENSMUST00000179597.2	ENSMUSG00000093899	Gm5645	transcribed_unprocessed_pseudogene
ENSMUST00000280560.1	ENSMUSG00000127234	Gm16445	lncRNA
ENSMUST00000120399.2	ENSMUSG00000094118	Gm16445	transcribed_unprocessed_pseudogene
ENSMUST00000120113.2	ENSMUSG00000082751	Gm6620	unprocessed_pseudogene
ENSMUST00000122263.2	ENSMUSG00000082462	Gm15147	unprocessed_pseudogene
ENSMUST00000120072.2	ENSMUSG00000083978	Gm5060	processed_pseudogene
ENSMUST00000361566.1	ENSMUSG00000140847	Gm62162	lncRNA
ENSMUST00000121860.2	ENSMUSG00000081870	Gm15141	transcribed_unprocessed_pseudogene
ENSMUST00000082357.2	ENSMUSG00000059663	Samt2b	protein_coding
ENSMUST00000374984.1	ENSMUSG00000143136	Gm5646	lncRNA
ENSMUST00000120568.2	ENSMUSG00000081502	Gm5646	transcribed_unprocessed_pseudogene
ENSMUST00000117630.2	ENSMUSG00000082584	Gm8569	processed_pseudogene
ENSMUST00000258769.1	ENSMUSG00000123500	Gm61675	lncRNA
ENSMUST00000026029.2	ENSMUSG00000025051	Samt4	protein_coding
ENSMUST00000101137.3	ENSMUSG00000072888	Samt2	protein_coding
ENSMUST00000121013.2	ENSMUSG00000084367	Gm15142	unprocessed_pseudogene
ENSMUST00000082884.3	ENSMUSG00000064818	Gm22359	snRNA
ENSMUST00000122420.2	ENSMUSG00000082197	Gm8577	processed_pseudogene
ENSMUST00000096852.5	ENSMUSG00000072100	Cldn34b1	protein_coding
ENSMUST00000076986.4	ENSMUSG00000063728	Magea6	protein_coding
ENSMUST00000112562.8	ENSMUSG00000063728	Magea6	protein_coding
ENSMUST00000079867.6	ENSMUSG00000094196	Magea3	protein_coding
ENSMUST00000118505.2	ENSMUSG00000083554	Gm6645	processed_pseudogene
ENSMUST00000083907.4	ENSMUSG00002075357	Gm25257	snRNA
ENSMUST00000070141.7	ENSMUSG00000079350	Magea8	protein_coding
ENSMUST00000069477.8	ENSMUSG00000055746	Magea2	protein_coding
ENSMUST00000112559.8	ENSMUSG00000055746	Magea2	protein_coding
ENSMUST00000178950.2	ENSMUSG00000055746	Magea2	protein_coding
ENSMUST00000082990.4	ENSMUSG00002075311	Gm24268	snRNA
ENSMUST00000169540.8	ENSMUSG00000079349	Magea5	protein_coding
ENSMUST00000069556.4	ENSMUSG00000079349	Magea5	protein_coding
ENSMUST00000078193.5	ENSMUSG00000096644	Magea1	protein_coding
ENSMUST00000076671.4	ENSMUSG00000057402	Cldn34b2	protein_coding
ENSMUST00000157607.3	ENSMUSG00000088232	Gm25429	snoRNA
ENSMUST00000154056.2	ENSMUSG00000045694	Gm4997	processed_pseudogene
ENSMUST00000120127.2	ENSMUSG00000083823	Amd-ps1	processed_pseudogene
ENSMUST00000342079.1	ENSMUSG00000137495	Gm62053	lncRNA
ENSMUST00000118250.2	ENSMUSG00000081364	Gm8595	processed_pseudogene
ENSMUST00000121852.2	ENSMUSG00000082560	Gm15157	transcribed_processed_pseudogene
ENSMUST00000026318.15	ENSMUSG00000025283	Sat1	protein_coding
ENSMUST00000112551.4	ENSMUSG00000025283	Sat1	protein_coding
ENSMUST00000381803.1	ENSMUSG00000144259	ENSMUSG00000144259	protein_coding
ENSMUST00000117062.2	ENSMUSG00000084065	Gm15159	processed_pseudogene
ENSMUST00000026324.10	ENSMUSG00000025287	Acot9	protein_coding
ENSMUST00000144428.2	ENSMUSG00000052157	Gm650	processed_pseudogene
ENSMUST00000026328.11	ENSMUSG00000025289	Prdx4	protein_coding
ENSMUST00000120577.2	ENSMUSG00000081821	Gm15158	processed_pseudogene
ENSMUST00000121482.2	ENSMUSG00000083362	Gm8606	processed_pseudogene
ENSMUST00020183454.1	ENSMUSG00002076897	Gm54626	rRNA
ENSMUST00000038665.6	ENSMUSG00000041552	Ptchd1	protein_coding
ENSMUST00000148217.2	ENSMUSG00000084932	Gm15156	lncRNA
ENSMUST00000112542.2	ENSMUSG00000055109	Ptchd1as	protein_coding
ENSMUST00000120553.2	ENSMUSG00000081386	Gm15160	processed_pseudogene
ENSMUST00000082543.3	ENSMUSG00000064477	Gm23404	snoRNA
ENSMUST00000118320.2	ENSMUSG00000082612	4930503H13Rik	processed_pseudogene
ENSMUST00000118798.2	ENSMUSG00000083573	Gm7312	processed_pseudogene
ENSMUST00000119325.2	ENSMUSG00000084246	Gm15162	processed_pseudogene
ENSMUST00000380978.1	ENSMUSG00000144071	Gm61996	lncRNA
ENSMUST00000120749.2	ENSMUSG00000085711	Gm15163	processed_pseudogene
ENSMUST00020183599.1	ENSMUSG00002076703	Gm54630	snRNA
ENSMUST00000325913.1	ENSMUSG00000134636	Gm61837	lncRNA
ENSMUST00000250015.1	ENSMUSG00000121981	Gm61653	unitary_pseudogene
ENSMUST00000079945.11	ENSMUSG00000057457	Phex	protein_coding
ENSMUST00020181865.1	ENSMUSG00002076812	Gm54632	miRNA
ENSMUST00000104421.3	ENSMUSG00000077609	Gm25795	snoRNA
ENSMUST00000118945.2	ENSMUSG00000082708	Gm15172	processed_pseudogene
ENSMUST00000122451.2	ENSMUSG00000083841	Gm1947	processed_pseudogene
ENSMUST00000104234.3	ENSMUSG00000077422	Gm24281	snoRNA
ENSMUST00000112529.8	ENSMUSG00000071708	Sms	protein_coding
ENSMUST00000058098.15	ENSMUSG00000046873	Mbtps2	protein_coding
ENSMUST00000112522.9	ENSMUSG00000046873	Mbtps2	protein_coding
ENSMUST00000179062.8	ENSMUSG00000046873	Mbtps2	protein_coding
ENSMUST00000122274.2	ENSMUSG00000082002	Gm6568	processed_pseudogene
ENSMUST00000065806.5	ENSMUSG00000091736	Yy2	protein_coding
ENSMUST00000291694.1	ENSMUSG00000129114	Gm61749	lncRNA
ENSMUST00000117734.2	ENSMUSG00000081415	Gm15176	processed_pseudogene
ENSMUST00000117629.2	ENSMUSG00000083636	Gm15175	processed_pseudogene
ENSMUST00000122049.2	ENSMUSG00000081222	Gm15173	processed_pseudogene
ENSMUST00020183772.1	ENSMUSG00002075957	Gm54648	rRNA
ENSMUST00000118619.2	ENSMUSG00000081505	Gm8644	processed_pseudogene
ENSMUST00000288444.1	ENSMUSG00000128586	Gm61743	lncRNA
ENSMUST00000122191.2	ENSMUSG00000083117	Gm15171	processed_pseudogene
ENSMUST00000122457.2	ENSMUSG00000083166	Gm8648	processed_pseudogene
ENSMUST00000190091.7	ENSMUSG00000041476	Smpx	protein_coding
ENSMUST00000112521.8	ENSMUSG00000041476	Smpx	protein_coding
ENSMUST00000112520.2	ENSMUSG00000041476	Smpx	protein_coding
ENSMUST00000339332.1	ENSMUSG00000086188	Gm15169	lncRNA
ENSMUST00000126095.2	ENSMUSG00000086188	Gm15169	lncRNA
ENSMUST00000087157.5	ENSMUSG00000047485	Klhl34	protein_coding
ENSMUST00000026750.15	ENSMUSG00000025658	Cnksr2	protein_coding
ENSMUST00000112513.2	ENSMUSG00000025658	Cnksr2	protein_coding
ENSMUST00000120024.2	ENSMUSG00000082076	Gm8659	processed_pseudogene
ENSMUST00000121593.2	ENSMUSG00000083136	Gm15170	processed_pseudogene
ENSMUST00000118644.2	ENSMUSG00000081797	Gm8662	processed_pseudogene
ENSMUST00000120491.2	ENSMUSG00000084270	Gm15177	processed_pseudogene
ENSMUST00000276744.1	ENSMUSG00000126504	Gm61721	lncRNA
ENSMUST00000158271.3	ENSMUSG00000088896	Gm22522	snoRNA
ENSMUST00000331584.1	ENSMUSG00000135673	Gm61856	lncRNA
ENSMUST00000121057.2	ENSMUSG00000084210	Gm15168	processed_pseudogene
ENSMUST00000309787.1	ENSMUSG00000132032	Gm61802	lncRNA
ENSMUST00000339192.1	ENSMUSG00000137054	Gm61883	lncRNA
ENSMUST00000118817.2	ENSMUSG00000082026	Gm5764	processed_pseudogene
ENSMUST00000345594.1	ENSMUSG00000138115	Gm61902	lncRNA
ENSMUST00000117397.2	ENSMUSG00000083316	Gm15185	processed_pseudogene
ENSMUST00000121264.2	ENSMUSG00000083625	Gm15188	unprocessed_pseudogene
ENSMUST00000121164.2	ENSMUSG00000083127	Gm15189	processed_pseudogene
ENSMUST00000112493.8	ENSMUSG00000031309	Rps6ka3	protein_coding
ENSMUST00000033671.13	ENSMUSG00000031309	Rps6ka3	protein_coding
ENSMUST00000252119.1	ENSMUSG00000122327	Gm62613	lncRNA
ENSMUST00000312763.1	ENSMUSG00000132535	Gm61809	lncRNA
ENSMUST00000087143.7	ENSMUSG00000067194	Eif1ax	protein_coding
ENSMUST00000122329.2	ENSMUSG00000083437	Gm15187	processed_pseudogene
ENSMUST00000112471.9	ENSMUSG00000041020	Map7d2	protein_coding
ENSMUST00000112470.3	ENSMUSG00000041020	Map7d2	protein_coding
ENSMUST00000043151.12	ENSMUSG00000041020	Map7d2	protein_coding
ENSMUST00020183110.1	ENSMUSG00002075682	Gm54697	rRNA
ENSMUST00000373886.1	ENSMUSG00000142937	Gm39546	lncRNA
ENSMUST00000112464.8	ENSMUSG00000044150	Bclaf3	protein_coding
ENSMUST00000057180.13	ENSMUSG00000044150	Bclaf3	protein_coding
ENSMUST00000120855.2	ENSMUSG00000082693	Gm15190	processed_pseudogene
ENSMUST00000119345.2	ENSMUSG00000083906	Gm15186	processed_pseudogene
ENSMUST00000112456.9	ENSMUSG00000040990	Sh3kbp1	protein_coding
ENSMUST00000073094.10	ENSMUSG00000040990	Sh3kbp1	protein_coding
ENSMUST00000080394.13	ENSMUSG00000040990	Sh3kbp1	protein_coding
ENSMUST00000112451.8	ENSMUSG00000040990	Sh3kbp1	protein_coding
ENSMUST00000112453.9	ENSMUSG00000040990	Sh3kbp1	protein_coding
ENSMUST00000033665.9	ENSMUSG00000031303	Map3k15	protein_coding
ENSMUST00000120453.2	ENSMUSG00000083393	Gm15194	processed_pseudogene
ENSMUST00000121310.2	ENSMUSG00000082810	Gm8682	processed_pseudogene
ENSMUST00000033662.9	ENSMUSG00000031299	Pdha1	protein_coding
ENSMUST00000341976.1	ENSMUSG00000137473	Gm61891	lncRNA
ENSMUST00000309475.1	ENSMUSG00000131957	Gm61801	lncRNA
ENSMUST00000118775.2	ENSMUSG00000082500	Gm15195	processed_pseudogene
ENSMUST00000121005.2	ENSMUSG00000083318	Gm15192	unprocessed_pseudogene
ENSMUST00000121406.2	ENSMUSG00000083516	Gm15196	processed_pseudogene
ENSMUST00000120224.2	ENSMUSG00000081536	Gm15193	processed_pseudogene
ENSMUST00000112408.9	ENSMUSG00000031298	Adgrg2	protein_coding
ENSMUST00000112402.8	ENSMUSG00000031298	Adgrg2	protein_coding
ENSMUST00000112401.8	ENSMUSG00000031298	Adgrg2	protein_coding
ENSMUST00000112400.8	ENSMUSG00000031298	Adgrg2	protein_coding
ENSMUST00000112405.9	ENSMUSG00000031298	Adgrg2	protein_coding
ENSMUST00000112404.9	ENSMUSG00000031298	Adgrg2	protein_coding
ENSMUST00000112398.3	ENSMUSG00000031298	Adgrg2	protein_coding
ENSMUST00000266308.1	ENSMUSG00000087505	Gm15241	lncRNA
ENSMUST00000112377.8	ENSMUSG00000031295	Phka2	protein_coding
ENSMUST00000033652.9	ENSMUSG00000031295	Phka2	protein_coding
ENSMUST00000112380.9	ENSMUSG00000031295	Phka2	protein_coding
ENSMUST00000112376.2	ENSMUSG00000031295	Phka2	protein_coding
ENSMUST00000151101.3	ENSMUSG00000085695	Gm15243	lncRNA
ENSMUST00000071204.12	ENSMUSG00000062168	Ppef1	protein_coding
ENSMUST00000122459.2	ENSMUSG00000083945	Gm15242	processed_pseudogene
ENSMUST00000121122.2	ENSMUSG00000082449	Gm15244	processed_pseudogene
ENSMUST00000033650.14	ENSMUSG00000031293	Rs1	protein_coding
ENSMUST00000112368.3	ENSMUSG00000031293	Rs1	protein_coding
ENSMUST00000087104.11	ENSMUSG00000031292	Cdkl5	protein_coding
ENSMUST00000198931.2	ENSMUSG00000031292	Cdkl5	protein_coding
ENSMUST00000069417.6	ENSMUSG00000055691	Gja6	protein_coding
ENSMUST00000101113.9	ENSMUSG00000000037	Scml2	protein_coding
ENSMUST00000087090.10	ENSMUSG00000000037	Scml2	protein_coding
ENSMUST00000074802.12	ENSMUSG00000000037	Scml2	protein_coding
ENSMUST00000019101.11	ENSMUSG00000000037	Scml2	protein_coding
ENSMUST00000112345.8	ENSMUSG00000000037	Scml2	protein_coding
ENSMUST00000077375.5	ENSMUSG00000000037	Scml2	protein_coding
ENSMUST00000119301.2	ENSMUSG00000080983	Gm5419	processed_pseudogene
ENSMUST00000207320.2	ENSMUSG00000108981	Bend2	protein_coding
ENSMUST00000120823.2	ENSMUSG00000081845	Prkaca-ps1	processed_pseudogene
ENSMUST00000256063.1	ENSMUSG00000123062	Gm61671	lncRNA
ENSMUST00000271988.1	ENSMUSG00000125725	Gm61707	lncRNA
ENSMUST00000271992.1	ENSMUSG00000125725	Gm61707	lncRNA
ENSMUST00000112338.2	ENSMUSG00000043518	Rai2	protein_coding
ENSMUST00000061514.8	ENSMUSG00000043518	Rai2	protein_coding
ENSMUST00000136860.3	ENSMUSG00000121874	Gm61311	lncRNA
ENSMUST00000238615.2	ENSMUSG00000086540	Scml1	transcribed_unitary_pseudogene
ENSMUST00000087085.10	ENSMUSG00000059493	Nhs	protein_coding
ENSMUST00000081569.7	ENSMUSG00000059493	Nhs	protein_coding
ENSMUST00000154188.2	ENSMUSG00000087571	Gm15202	lncRNA
ENSMUST00000300991.1	ENSMUSG00000130675	Gm61779	lncRNA
ENSMUST00000240017.1	ENSMUSG00000119084	Gm26317	snRNA
ENSMUST00000084009.3	ENSMUSG00000119452	Gm23794	snRNA
ENSMUST00020182274.1	ENSMUSG00002076355	Gm54996	rRNA
ENSMUST00020181818.1	ENSMUSG00002075955	Gm54997	misc_RNA
ENSMUST00000119454.2	ENSMUSG00000082625	Gm15204	processed_pseudogene
ENSMUST00000322787.1	ENSMUSG00000134171	Gm61835	lncRNA
ENSMUST00000101102.2	ENSMUSG00000040855	Reps2	protein_coding
ENSMUST00000112334.8	ENSMUSG00000040855	Reps2	protein_coding
ENSMUST00000118642.2	ENSMUSG00000059461	Gm7331	processed_pseudogene
ENSMUST00000119143.2	ENSMUSG00000082007	Gm15206	processed_pseudogene
ENSMUST00000117668.2	ENSMUSG00000083963	Gm15203	processed_pseudogene
ENSMUST00000369767.1	ENSMUSG00000142235	Gm61966	lncRNA
ENSMUST00020182283.1	ENSMUSG00002076833	Gm55016	misc_RNA
ENSMUST00000354189.1	ENSMUSG00000139612	Gm61930	lncRNA
ENSMUST00020183069.1	ENSMUSG00002075276	Gm55017	misc_RNA
ENSMUST00000122208.2	ENSMUSG00000082571	Gm8737	processed_pseudogene
ENSMUST00000354106.1	ENSMUSG00000086034	Gm15201	lncRNA
ENSMUST00020182127.1	ENSMUSG00002076423	Gm23786	snoRNA
ENSMUST00000200181.3	ENSMUSG00000104536	Gm23786	snoRNA
ENSMUST00000033720.12	ENSMUSG00000031353	Rbbp7	protein_coding
ENSMUST00000112327.8	ENSMUSG00000031353	Rbbp7	protein_coding
ENSMUST00000112326.8	ENSMUSG00000031353	Rbbp7	protein_coding
ENSMUST00000041370.11	ENSMUSG00000038344	Txlng	protein_coding
ENSMUST00000112316.9	ENSMUSG00000038344	Txlng	protein_coding
ENSMUST00000112314.8	ENSMUSG00000038344	Txlng	protein_coding
ENSMUST00000112315.2	ENSMUSG00000038344	Txlng	protein_coding
ENSMUST00000121443.2	ENSMUSG00000084022	Gm16459	processed_pseudogene
ENSMUST00000119259.2	ENSMUSG00000082539	Gm15207	processed_pseudogene
ENSMUST00000157570.3	ENSMUSG00000088195	Gm23901	snRNA
ENSMUST00000033723.4	ENSMUSG00000031357	Syap1	protein_coding
ENSMUST00000175011.3	ENSMUSG00000092752	Mir3473a	miRNA
ENSMUST00000117703.2	ENSMUSG00000081917	Gm15209	processed_pseudogene
ENSMUST00000101095.9	ENSMUSG00000031360	Ctps2	protein_coding
ENSMUST00000112303.8	ENSMUSG00000031360	Ctps2	protein_coding
ENSMUST00000033727.14	ENSMUSG00000031360	Ctps2	protein_coding
ENSMUST00000112302.8	ENSMUSG00000031360	Ctps2	protein_coding
ENSMUST00000112301.8	ENSMUSG00000031360	Ctps2	protein_coding
ENSMUST00000112300.2	ENSMUSG00000031360	Ctps2	protein_coding
ENSMUST00000038769.3	ENSMUSG00000040808	S100g	protein_coding
ENSMUST00020182980.1	ENSMUSG00002076194	Gm55105	misc_RNA
ENSMUST00000082494.3	ENSMUSG00000118912	Gm22746	snRNA
ENSMUST00000117773.2	ENSMUSG00000083225	Gm15215	processed_pseudogene
ENSMUST00000122403.2	ENSMUSG00000082598	Gm15212	processed_pseudogene
ENSMUST00000122155.2	ENSMUSG00000082970	Gm15214	processed_pseudogene
ENSMUST00000158798.3	ENSMUSG00000089423	Gm26007	snRNA
ENSMUST00000118327.2	ENSMUSG00000080778	Gm7199	processed_pseudogene
ENSMUST00000033730.3	ENSMUSG00000031364	Grpr	protein_coding
ENSMUST00000059320.4	ENSMUSG00000083695	Rnf138rt1	protein_coding
ENSMUST00000306306.1	ENSMUSG00000131511	Gm61796	lncRNA
ENSMUST00000122098.2	ENSMUSG00000081699	Gm15213	processed_pseudogene
ENSMUST00000366222.1	ENSMUSG00000141629	Gm61959	lncRNA
ENSMUST00000366220.1	ENSMUSG00000141629	Gm61959	lncRNA
ENSMUST00000366223.1	ENSMUSG00000141629	Gm61959	lncRNA
ENSMUST00000316393.1	ENSMUSG00000133179	Gm61819	lncRNA
ENSMUST00000069041.15	ENSMUSG00000031367	Ap1s2	protein_coding
ENSMUST00000033734.14	ENSMUSG00000031367	Ap1s2	protein_coding
ENSMUST00000112294.9	ENSMUSG00000031367	Ap1s2	protein_coding
ENSMUST00000112289.9	ENSMUSG00000031370	Zrsr2	protein_coding
ENSMUST00000090840.10	ENSMUSG00000031370	Zrsr2	protein_coding
ENSMUST00000245819.2	ENSMUSG00000120789	Gm56686	lncRNA
ENSMUST00000033739.5	ENSMUSG00000031373	Car5b	protein_coding
ENSMUST00000037928.9	ENSMUSG00000040749	Siah1b	protein_coding
ENSMUST00000071667.9	ENSMUSG00000040749	Siah1b	protein_coding
ENSMUST00000112280.8	ENSMUSG00000015401	Cltrn	protein_coding
ENSMUST00000015545.10	ENSMUSG00000015401	Cltrn	protein_coding
ENSMUST00020182711.1	ENSMUSG00002076347	Gm55127	rRNA
ENSMUST00000112271.10	ENSMUSG00000015405	Ace2	protein_coding
ENSMUST00000073973.11	ENSMUSG00000015405	Ace2	protein_coding
ENSMUST00000112265.9	ENSMUSG00000031377	Bmx	protein_coding
ENSMUST00000112263.2	ENSMUSG00000031377	Bmx	protein_coding
ENSMUST00020181677.1	ENSMUSG00002075879	Gm55172	snRNA
ENSMUST00000033749.9	ENSMUSG00000031379	Pir	protein_coding
ENSMUST00000104354.3	ENSMUSG00000077542	Gm22023	snoRNA
ENSMUST00000033751.8	ENSMUSG00000031380	Vegfd	protein_coding
ENSMUST00000033754.15	ENSMUSG00000031381	Piga	protein_coding
ENSMUST00000208697.2	ENSMUSG00000031381	Piga	protein_coding
ENSMUST00000112255.8	ENSMUSG00000031381	Piga	protein_coding
ENSMUST00000133813.3	ENSMUSG00000031381	Piga	protein_coding
ENSMUST00000036858.11	ENSMUSG00000031382	Asb11	protein_coding
ENSMUST00000033755.6	ENSMUSG00000031382	Asb11	protein_coding
ENSMUST00000118932.2	ENSMUSG00000081931	Gm15211	processed_pseudogene
ENSMUST00000033756.3	ENSMUSG00000031384	Asb9	protein_coding
ENSMUST00000118058.2	ENSMUSG00000080834	Gm15216	processed_pseudogene
ENSMUST00000112248.9	ENSMUSG00000061778	Mospd2	protein_coding
ENSMUST00000112247.9	ENSMUSG00000061778	Mospd2	protein_coding
ENSMUST00000004715.2	ENSMUSG00000061778	Mospd2	protein_coding
ENSMUST00000167446.8	ENSMUSG00000047757	Fancb	protein_coding
ENSMUST00000057150.8	ENSMUSG00000047757	Fancb	protein_coding
ENSMUST00000058787.9	ENSMUSG00000018589	Glra2	protein_coding
ENSMUST00000117309.2	ENSMUSG00000082134	Gm15236	processed_pseudogene
ENSMUST00000082563.3	ENSMUSG00000119728	Gm22062	snRNA
ENSMUST00000120501.2	ENSMUSG00000081012	Gm15224	processed_pseudogene
ENSMUST00000120449.2	ENSMUSG00000083466	Gm15225	processed_pseudogene
ENSMUST00000130880.9	ENSMUSG00000040621	Gemin8	protein_coding
ENSMUST00000056410.11	ENSMUSG00000040621	Gemin8	protein_coding
ENSMUST00000096252.10	ENSMUSG00000040621	Gemin8	protein_coding
ENSMUST00000087169.11	ENSMUSG00000040621	Gemin8	protein_coding
ENSMUST00000121844.2	ENSMUSG00000084080	Gm15227	processed_pseudogene
ENSMUST00000112235.8	ENSMUSG00000031342	Gpm6b	protein_coding
ENSMUST00000060210.14	ENSMUSG00000031342	Gpm6b	protein_coding
ENSMUST00000112233.8	ENSMUSG00000031342	Gpm6b	protein_coding
ENSMUST00000112223.8	ENSMUSG00000031342	Gpm6b	protein_coding
ENSMUST00000112224.8	ENSMUSG00000031342	Gpm6b	protein_coding
ENSMUST00000112229.9	ENSMUSG00000031342	Gpm6b	protein_coding
ENSMUST00000112228.8	ENSMUSG00000031342	Gpm6b	protein_coding
ENSMUST00000112227.9	ENSMUSG00000031342	Gpm6b	protein_coding
ENSMUST00000112226.3	ENSMUSG00000031342	Gpm6b	protein_coding
ENSMUST00000049501.10	ENSMUSG00000040586	Ofd1	protein_coding
ENSMUST00000116495.8	ENSMUSG00000079317	Trappc2	protein_coding
ENSMUST00000112192.8	ENSMUSG00000079317	Trappc2	protein_coding
ENSMUST00000112194.2	ENSMUSG00000079317	Trappc2	protein_coding
ENSMUST00000112091.9	ENSMUSG00000079316	Rab9	protein_coding
ENSMUST00000146636.3	ENSMUSG00000085880	Gm15229	protein_coding
ENSMUST00000120989.2	ENSMUSG00000081875	Gm15223	processed_pseudogene
ENSMUST00000112188.8	ENSMUSG00000051224	Tceanc	protein_coding
ENSMUST00000180322.2	ENSMUSG00000051224	Tceanc	protein_coding
ENSMUST00000245000.2	ENSMUSG00000120664	Gm56688	lncRNA
ENSMUST00000000412.3	ENSMUSG00000000402	Egfl6	protein_coding
ENSMUST00000156526.2	ENSMUSG00000087677	Gm15226	lncRNA
ENSMUST00000135086.2	ENSMUSG00000086860	Gm1720	lncRNA
ENSMUST00000380914.1	ENSMUSG00000086860	Gm1720	lncRNA
ENSMUST00000328549.1	ENSMUSG00000135079	Gm61845	lncRNA
ENSMUST00000342878.1	ENSMUSG00000137668	Gm36547	lncRNA
ENSMUST00000118791.2	ENSMUSG00000067147	Rpl7a-ps11	processed_pseudogene
ENSMUST00000153701.2	ENSMUSG00000084920	Gm15230	lncRNA
ENSMUST00000317687.1	ENSMUSG00000133418	Gm30354	lncRNA
ENSMUST00000119174.2	ENSMUSG00000082019	Gm15231	processed_pseudogene
ENSMUST00020183645.1	ENSMUSG00002075445	Gm55322	miRNA
ENSMUST00020183452.1	ENSMUSG00002075112	Gm55323	miRNA
ENSMUST00000119072.2	ENSMUSG00000082360	Gm8814	processed_pseudogene
ENSMUST00000253824.1	ENSMUSG00000086008	Gm8817	lncRNA
ENSMUST00000253850.1	ENSMUSG00000086008	Gm8817	lncRNA
ENSMUST00000253833.1	ENSMUSG00000086008	Gm8817	lncRNA
ENSMUST00000253848.1	ENSMUSG00000086008	Gm8817	lncRNA
ENSMUST00000146929.3	ENSMUSG00000086008	Gm8817	lncRNA
ENSMUST00000243915.2	ENSMUSG00000086008	Gm8817	lncRNA
ENSMUST00000253858.1	ENSMUSG00000086008	Gm8817	lncRNA
ENSMUST00000358619.1	ENSMUSG00000140243	Gm61944	lncRNA
ENSMUST00000349570.1	ENSMUSG00000138769	Gm61917	lncRNA
ENSMUST00000329002.1	ENSMUSG00000135203	Gm39549	lncRNA
ENSMUST00000329004.1	ENSMUSG00000135203	Gm39549	lncRNA
ENSMUST00000142044.2	ENSMUSG00000087340	Gm15228	lncRNA
ENSMUST00000242103.2	ENSMUSG00000120251	Gm56678	lncRNA
ENSMUST00000112172.4	ENSMUSG00000049775	Tmsb4x	protein_coding
ENSMUST00000112176.8	ENSMUSG00000049775	Tmsb4x	protein_coding
ENSMUST00000112175.2	ENSMUSG00000049775	Tmsb4x	protein_coding
ENSMUST00000283263.1	ENSMUSG00000127616	Gm61734	lncRNA
ENSMUST00000112170.2	ENSMUSG00000040522	Tlr8	protein_coding
ENSMUST00000049023.3	ENSMUSG00000040522	Tlr8	protein_coding
ENSMUST00000112161.8	ENSMUSG00000044583	Tlr7	protein_coding
ENSMUST00000060719.12	ENSMUSG00000044583	Tlr7	protein_coding
ENSMUST00000112164.2	ENSMUSG00000044583	Tlr7	protein_coding
ENSMUST00000026839.5	ENSMUSG00000025742	Prps2	protein_coding
ENSMUST00000150690.2	ENSMUSG00000086258	Gm15239	lncRNA
ENSMUST00000157826.3	ENSMUSG00000088451	Gm26368	snoRNA
ENSMUST00000119303.2	ENSMUSG00000081216	Gm6744	processed_pseudogene
ENSMUST00000238211.2	ENSMUSG00000049176	Frmpd4	protein_coding
ENSMUST00000112145.3	ENSMUSG00000049176	Frmpd4	protein_coding
ENSMUST00000112149.9	ENSMUSG00000049176	Frmpd4	protein_coding
ENSMUST00000112146.9	ENSMUSG00000049176	Frmpd4	protein_coding
ENSMUST00000238709.2	ENSMUSG00000049176	Frmpd4	protein_coding
ENSMUST00000239138.2	ENSMUSG00000049176	Frmpd4	protein_coding
ENSMUST00000119938.2	ENSMUSG00000084378	Gm15238	processed_pseudogene
ENSMUST00020183138.1	ENSMUSG00002075504	Gm55333	rRNA
ENSMUST00000118156.2	ENSMUSG00000082915	Gm15240	processed_pseudogene
ENSMUST00000122104.2	ENSMUSG00000084180	Gm15237	processed_pseudogene
ENSMUST00000119890.2	ENSMUSG00000083611	Gm8832	processed_pseudogene
ENSMUST00000122339.2	ENSMUSG00000084014	Gm7209	processed_pseudogene
ENSMUST00020183625.1	ENSMUSG00002075674	Gm55334	snRNA
ENSMUST00000033725.16	ENSMUSG00000031358	Msl3	protein_coding
ENSMUST00000112137.2	ENSMUSG00000031358	Msl3	protein_coding
ENSMUST00000373070.1	ENSMUSG00000142748	Gm61978	lncRNA
ENSMUST00000118747.2	ENSMUSG00000081500	Gm15233	processed_pseudogene
ENSMUST00000087016.11	ENSMUSG00000031355	Arhgap6	protein_coding
ENSMUST00000112129.8	ENSMUSG00000031355	Arhgap6	protein_coding
ENSMUST00000112131.9	ENSMUSG00000031355	Arhgap6	protein_coding
ENSMUST00000112127.2	ENSMUSG00000031355	Arhgap6	protein_coding
ENSMUST00000136779.2	ENSMUSG00000087201	Gm15261	lncRNA
ENSMUST00000066112.12	ENSMUSG00000031354	Amelx	protein_coding
ENSMUST00000112118.8	ENSMUSG00000031354	Amelx	protein_coding
ENSMUST00000112119.8	ENSMUSG00000031354	Amelx	protein_coding
ENSMUST00000112120.8	ENSMUSG00000031354	Amelx	protein_coding
ENSMUST00000033717.9	ENSMUSG00000031352	Hccs	protein_coding
ENSMUST00000112115.2	ENSMUSG00000031352	Hccs	protein_coding
ENSMUST00020183020.1	ENSMUSG00002076929	Gm55349	misc_RNA
ENSMUST00000149873.2	ENSMUSG00000087159	Gm15246	lncRNA
ENSMUST00000119987.2	ENSMUSG00000081137	Gm15246	transcribed_processed_pseudogene
ENSMUST00000129410.2	ENSMUSG00000087587	Gm15245	lncRNA
ENSMUST00000285293.1	ENSMUSG00000128019	Gm61736	lncRNA
ENSMUST00000112107.8	ENSMUSG00000035299	Mid1	protein_coding
ENSMUST00000112104.8	ENSMUSG00000035299	Mid1	protein_coding
ENSMUST00000036753.12	ENSMUSG00000035299	Mid1	protein_coding
ENSMUST00000112105.8	ENSMUSG00000035299	Mid1	protein_coding
ENSMUST00000078947.12	ENSMUSG00000035299	Mid1	protein_coding
ENSMUST00000163810.9	ENSMUSG00000035299	Mid1	protein_coding
ENSMUST00000079443.6	ENSMUSG00000035299	Mid1	protein_coding
ENSMUST00000083782.4	ENSMUSG00000065716	Gm25651	snoRNA
ENSMUST00000068894.2	ENSMUSG00000055357	Capza1b	protein_coding
ENSMUST00000068874.8	ENSMUSG00000055357	Capza1b	protein_coding
ENSMUST00000112102.2	ENSMUSG00000055357	Capza1b	protein_coding
ENSMUST00000249242.1	ENSMUSG00000121571	Gm58920	protein_coding
ENSMUST00000154810.3	ENSMUSG00000072844	G530011O06Rikx	lncRNA
ENSMUST00000144738.2	ENSMUSG00000087263	Gm15726	lncRNA
ENSMUST00000124513.3	ENSMUSG00000086695	Gm15247	lncRNA
ENSMUST00000322710.1	ENSMUSG00000134149	Gm61834	lncRNA
ENSMUST00000180251.9	ENSMUSG00000095562	Erdr1x	lncRNA
ENSMUST00000238482.2	ENSMUSG00000095562	Erdr1x	lncRNA
ENSMUST00000249672.1	ENSMUSG00000121608	Gm61521	protein_coding
ENSMUST00000249673.1	ENSMUSG00000121914	Sts	protein_coding
ENSMUST00000249668.2	ENSMUSG00000121607	Nlgn4l	protein_coding
ENSMUST00000249671.1	ENSMUSG00000121607	Nlgn4l	protein_coding
ENSMUST00000249905.1	ENSMUSG00000121913	Gm61591	lncRNA
ENSMUST00000249903.1	ENSMUSG00000121929	Gm61589	transcribed_unitary_pseudogene
ENSMUST00000249666.1	ENSMUSG00000121606	Akap17a	protein_coding
ENSMUST00000249667.1	ENSMUSG00000121606	Akap17a	protein_coding
ENSMUST00000178693.5	ENSMUSG00000093806	Asmt	protein_coding
ENSMUST00000117792.2	ENSMUSG00000096661	Gm15069	processed_pseudogene
ENSMUST00000119796.2	ENSMUSG00000094276	Gm15068	processed_pseudogene
ENSMUST00000379786.1	ENSMUSG00000101796	1700020D14Rik	lncRNA
ENSMUST00000379785.1	ENSMUSG00000101796	1700020D14Rik	lncRNA
ENSMUST00000379788.1	ENSMUSG00000101796	1700020D14Rik	lncRNA
ENSMUST00000379789.1	ENSMUSG00000101796	1700020D14Rik	lncRNA
ENSMUST00000379791.1	ENSMUSG00000101796	1700020D14Rik	lncRNA
ENSMUST00000379790.1	ENSMUSG00000101796	1700020D14Rik	lncRNA
ENSMUST00000265936.1	ENSMUSG00000101492	Gm29089	lncRNA
ENSMUST00000376275.1	ENSMUSG00000143336	Gm58281	lncRNA
ENSMUST00000189146.2	ENSMUSG00000100968	Gm2098	transcribed_unprocessed_pseudogene
ENSMUST00000189888.7	ENSMUSG00000053211	Zfy1	protein_coding
ENSMUST00000065545.6	ENSMUSG00000053211	Zfy1	protein_coding
ENSMUST00000190013.7	ENSMUSG00000069053	Uba1y	protein_coding
ENSMUST00000115894.3	ENSMUSG00000069053	Uba1y	protein_coding
ENSMUST00000191581.3	ENSMUSG00000101036	Gm28588	lncRNA
ENSMUST00000268084.1	ENSMUSG00000125114	Gm57931	lncRNA
ENSMUST00000187181.2	ENSMUSG00000101107	Gm28587	lncRNA
ENSMUST00000187648.2	ENSMUSG00000101666	Rhoay-ps3	processed_pseudogene
ENSMUST00000189069.7	ENSMUSG00000056673	Kdm5d	protein_coding
ENSMUST00000055032.14	ENSMUSG00000056673	Kdm5d	protein_coding
ENSMUST00000101925.2	ENSMUSG00000075874	n-R5s1	rRNA
ENSMUST00020183589.1	ENSMUSG00002076920	Gm54351	miRNA
ENSMUST00000091197.4	ENSMUSG00000069049	Eif2s3y	protein_coding
ENSMUST00000188485.2	ENSMUSG00000099876	Gm29650	lncRNA
ENSMUST00000172304.9	ENSMUSG00000121462	Gm57978	lncRNA
ENSMUST00000317712.1	ENSMUSG00000121462	Gm57978	lncRNA
ENSMUST00000317706.1	ENSMUSG00000121462	Gm57978	lncRNA
ENSMUST00000317702.1	ENSMUSG00000121462	Gm57978	lncRNA
ENSMUST00000169014.4	ENSMUSG00000121462	Gm57978	lncRNA
ENSMUST00000317715.1	ENSMUSG00000121462	Gm57978	lncRNA
ENSMUST00000186546.2	ENSMUSG00000091749	Tspy-ps	transcribed_unprocessed_pseudogene
ENSMUST00000143286.8	ENSMUSG00000068457	Uty	protein_coding
ENSMUST00000069309.14	ENSMUSG00000068457	Uty	protein_coding
ENSMUST00000139365.8	ENSMUSG00000068457	Uty	protein_coding
ENSMUST00000154004.8	ENSMUSG00000068457	Uty	protein_coding
ENSMUST00000091190.12	ENSMUSG00000069045	Ddx3y	protein_coding
ENSMUST00000084813.3	ENSMUSG00000101059	Gm4017	processed_pseudogene
ENSMUST00000189783.2	ENSMUSG00000099809	Gm18665	unprocessed_pseudogene
ENSMUST00000091188.7	ENSMUSG00000069044	Usp9y	protein_coding
ENSMUST00000104605.4	ENSMUSG00000077793	Gm25565	snRNA
ENSMUST00000191545.2	ENSMUSG00000100842	Gm17790	processed_pseudogene
ENSMUST00000190024.2	ENSMUSG00000101947	Gm29167	processed_pseudogene
ENSMUST00000188834.2	ENSMUSG00000100619	Gm8446	unprocessed_pseudogene
ENSMUST00000187744.2	ENSMUSG00000100877	Gm28534	unprocessed_pseudogene
ENSMUST00000186412.2	ENSMUSG00000100576	Gm28975	unprocessed_pseudogene
ENSMUST00000187893.2	ENSMUSG00000100326	Gm28974	processed_pseudogene
ENSMUST00000190809.2	ENSMUSG00000100356	Gm18797	unprocessed_pseudogene
ENSMUST00000191243.2	ENSMUSG00000101443	Rhoay-ps1	processed_pseudogene
ENSMUST00000187148.7	ENSMUSG00000000103	Zfy2	protein_coding
ENSMUST00000115891.2	ENSMUSG00000000103	Zfy2	protein_coding
ENSMUST00000190871.2	ENSMUSG00000099614	Uba1y-ps2	unprocessed_pseudogene
ENSMUST00000310595.1	ENSMUSG00000132188	Gm57969	lncRNA
ENSMUST00000190440.2	ENSMUSG00000099973	Gm18796	unprocessed_pseudogene
ENSMUST00000255487.1	ENSMUSG00000122933	Gm39555	lncRNA
ENSMUST00000255489.1	ENSMUSG00000122933	Gm39555	lncRNA
ENSMUST00000190548.2	ENSMUSG00000099888	Gm29552	unprocessed_pseudogene
ENSMUST00000185543.2	ENSMUSG00000100445	Gm29550	unprocessed_pseudogene
ENSMUST00000190913.2	ENSMUSG00000102072	Gm29551	unprocessed_pseudogene
ENSMUST00000190350.2	ENSMUSG00000101290	Gm8480	unprocessed_pseudogene
ENSMUST00000189692.2	ENSMUSG00000100103	Gm29553	processed_pseudogene
ENSMUST00020183415.1	ENSMUSG00002075837	Gm54352	miRNA
ENSMUST00000308633.1	ENSMUSG00000131841	Gm57966	lncRNA
ENSMUST00000187806.2	ENSMUSG00000102120	Gm28630	unprocessed_pseudogene
ENSMUST00000187309.2	ENSMUSG00000099445	Gm28629	unprocessed_pseudogene
ENSMUST00000163651.2	ENSMUSG00000094881	H2al2c	protein_coding
ENSMUST00000265181.1	ENSMUSG00000124644	Gm57928	lncRNA
ENSMUST00000265183.1	ENSMUSG00000124644	Gm57928	lncRNA
ENSMUST00000188314.2	ENSMUSG00000099748	Uba1y-ps1	unprocessed_pseudogene
ENSMUST00000091178.2	ENSMUSG00000069036	Sry	protein_coding
ENSMUST00000187264.2	ENSMUSG00000101064	Gm18798	unprocessed_pseudogene
ENSMUST00000328267.1	ENSMUSG00000135044	Gm57989	lncRNA
ENSMUST00000347244.1	ENSMUSG00000138340	Gm58282	lncRNA
ENSMUST00000168551.2	ENSMUSG00000095573	H2al2b	protein_coding
ENSMUST00000187006.2	ENSMUSG00000101114	Gm28628	transcribed_unprocessed_pseudogene
ENSMUST00000187482.2	ENSMUSG00000102053	Rbmyf1	protein_coding
ENSMUST00000187552.2	ENSMUSG00000100700	Gm6137	processed_pseudogene
ENSMUST00000188227.2	ENSMUSG00000101066	Gm8498	processed_pseudogene
ENSMUST00000171534.8	ENSMUSG00000094658	Rbmy	protein_coding
ENSMUST00000100360.5	ENSMUSG00000094658	Rbmy	protein_coding
ENSMUST00000179404.8	ENSMUSG00000095852	Rbmyf2	protein_coding
ENSMUST00000189964.7	ENSMUSG00000095852	Rbmyf2	protein_coding
ENSMUST00000188114.2	ENSMUSG00000095852	Rbmyf2	protein_coding
ENSMUST00000185708.2	ENSMUSG00000100145	Gm8502	processed_pseudogene
ENSMUST00000186661.2	ENSMUSG00000099405	Gm8506	processed_pseudogene
ENSMUST00000187842.7	ENSMUSG00000091987	Rbmyf3	protein_coding
ENSMUST00000166474.3	ENSMUSG00000091987	Rbmyf3	protein_coding
ENSMUST00000189202.2	ENSMUSG00000099728	Gm8510	processed_pseudogene
ENSMUST00000188358.2	ENSMUSG00000101667	Rbmyf4	protein_coding
ENSMUST00000189592.7	ENSMUSG00000093918	Rbmyf5	protein_coding
ENSMUST00000179508.2	ENSMUSG00000093918	Rbmyf5	protein_coding
ENSMUST00000191582.2	ENSMUSG00000099455	Gm29288	processed_pseudogene
ENSMUST00000186047.7	ENSMUSG00000094511	Rbmyf6	protein_coding
ENSMUST00000178531.2	ENSMUSG00000094511	Rbmyf6	protein_coding
ENSMUST00000186594.2	ENSMUSG00000101141	Gm21139	processed_pseudogene
ENSMUST00000187277.7	ENSMUSG00000093987	Rbmyf7	protein_coding
ENSMUST00000169382.3	ENSMUSG00000093987	Rbmyf7	protein_coding
ENSMUST00000186046.2	ENSMUSG00000100285	Gm21147	processed_pseudogene
ENSMUST00000190283.7	ENSMUSG00000095948	Rbmyf8	protein_coding
ENSMUST00000188091.7	ENSMUSG00000095948	Rbmyf8	protein_coding
ENSMUST00000180310.2	ENSMUSG00000095948	Rbmyf8	protein_coding
ENSMUST00000189693.2	ENSMUSG00000100960	Gm21156	processed_pseudogene
ENSMUST00000186362.2	ENSMUSG00000099970	Rhoay-ps2	processed_pseudogene
ENSMUST00000190613.2	ENSMUSG00000099660	Gm2316	processed_pseudogene
ENSMUST00000186140.7	ENSMUSG00000096520	Rbmyf9	protein_coding
ENSMUST00000180202.2	ENSMUSG00000096520	Rbmyf9	protein_coding
ENSMUST00000186637.2	ENSMUSG00000101016	Gm2325	processed_pseudogene
ENSMUST00000189153.2	ENSMUSG00000100360	Gm28649	unprocessed_pseudogene
ENSMUST00000190394.2	ENSMUSG00000099838	Gm8521	unprocessed_pseudogene
ENSMUST00000188373.2	ENSMUSG00000100132	Gm18177	processed_pseudogene
ENSMUST00000188521.2	ENSMUSG00000101030	Gm28429	processed_pseudogene
ENSMUST00000189369.2	ENSMUSG00000100641	Gm28413	processed_pseudogene
ENSMUST00000187243.2	ENSMUSG00000101145	Gm28412	processed_pseudogene
ENSMUST00000189674.2	ENSMUSG00000100656	Gm8525	processed_pseudogene
ENSMUST00000190111.2	ENSMUSG00000100082	Gm28414	processed_pseudogene
ENSMUST00000190092.2	ENSMUSG00000101712	Gm28648	unprocessed_pseudogene
ENSMUST00000188416.2	ENSMUSG00000101558	Gm28647	unprocessed_pseudogene
ENSMUST00000191310.2	ENSMUSG00000100753	Gm29435	unprocessed_pseudogene
ENSMUST00000190764.2	ENSMUSG00000101499	Vmn2r-ps139	unprocessed_pseudogene
ENSMUST00000191543.2	ENSMUSG00000101108	Gm29038	unprocessed_pseudogene
ENSMUST00000189112.2	ENSMUSG00000100300	Gm28191	unprocessed_pseudogene
ENSMUST00000297697.1	ENSMUSG00000130024	Gm58251	lncRNA
ENSMUST00000187447.2	ENSMUSG00000100683	Gm28186	transcribed_unprocessed_pseudogene
ENSMUST00000189723.7	ENSMUSG00000121459	Gm21064	lncRNA
ENSMUST00000341390.1	ENSMUSG00000121459	Gm21064	lncRNA
ENSMUST00000190583.2	ENSMUSG00000102088	Gm21064	transcribed_unprocessed_pseudogene
ENSMUST00000190916.2	ENSMUSG00000099514	Gm28241	unprocessed_pseudogene
ENSMUST00000187274.2	ENSMUSG00000100446	Gm28242	lncRNA
ENSMUST00000192806.2	ENSMUSG00000102680	Gm37222	TEC
ENSMUST00000187566.7	ENSMUSG00000099684	4921509O09Rik	transcribed_unprocessed_pseudogene
ENSMUST00000186941.2	ENSMUSG00000121460	4921509O09Rik	lncRNA
ENSMUST00000352344.1	ENSMUSG00000121460	4921509O09Rik	lncRNA
ENSMUST00000320028.1	ENSMUSG00000133679	Gm57981	lncRNA
ENSMUST00000190256.2	ENSMUSG00000100984	Gm28357	lncRNA
ENSMUST00000188054.2	ENSMUSG00000100137	Gm29352	unprocessed_pseudogene
ENSMUST00000191052.2	ENSMUSG00000100958	Gm29351	lncRNA
ENSMUST00000189141.2	ENSMUSG00000099575	Gm29350	unprocessed_pseudogene
ENSMUST00000188692.2	ENSMUSG00000100597	Gm29349	lncRNA
ENSMUST00000188178.2	ENSMUSG00000099410	Gm29355	unprocessed_pseudogene
ENSMUST00000188637.2	ENSMUSG00000093927	Gm20918	protein_coding
ENSMUST00000179629.2	ENSMUSG00000093927	Gm20918	protein_coding
ENSMUST00000187613.2	ENSMUSG00000101212	Gm29354	unprocessed_pseudogene
ENSMUST00000185801.2	ENSMUSG00000101041	Gm29353	lncRNA
ENSMUST00000238760.3	ENSMUSG00000118417	Gm50460	unprocessed_pseudogene
ENSMUST00000287827.1	ENSMUSG00000128464	Gm58331	lncRNA
ENSMUST00000287831.1	ENSMUSG00000128464	Gm58331	lncRNA
ENSMUST00000186877.2	ENSMUSG00000101611	Gm29357	transcribed_unprocessed_pseudogene
ENSMUST00000186935.2	ENSMUSG00000101769	Gm29356	processed_pseudogene
ENSMUST00000188250.2	ENSMUSG00000100792	Gm29161	unprocessed_pseudogene
ENSMUST00000188601.2	ENSMUSG00000099766	Gm28767	processed_pseudogene
ENSMUST00000190094.2	ENSMUSG00000099726	Gm29160	unprocessed_pseudogene
ENSMUST00000191575.2	ENSMUSG00000101576	Gm20915	unprocessed_pseudogene
ENSMUST00000191086.2	ENSMUSG00000102115	Gm28766	unprocessed_pseudogene
ENSMUST00000187969.2	ENSMUSG00000102102	Gm29159	processed_pseudogene
ENSMUST00020183034.1	ENSMUSG00002075850	Gm54349	miRNA
ENSMUST00000186883.2	ENSMUSG00000099761	Gm29158	lncRNA
ENSMUST00000190391.2	ENSMUSG00000096706	Gm21854	protein_coding
ENSMUST00000189034.2	ENSMUSG00000101805	Gm28768	processed_pseudogene
ENSMUST00000190176.2	ENSMUSG00000101380	Gm28769	unprocessed_pseudogene
ENSMUST00000188887.2	ENSMUSG00000096268	Gm20914	protein_coding
ENSMUST00000180372.2	ENSMUSG00000096268	Gm20914	protein_coding
ENSMUST00000190100.2	ENSMUSG00000100634	Gm28171	protein_coding
ENSMUST00000191190.2	ENSMUSG00000100056	Gm28173	lncRNA
ENSMUST00000193670.2	ENSMUSG00000102338	Gm37236	TEC
ENSMUST00000189250.2	ENSMUSG00000101291	Gm29194	lncRNA
ENSMUST00000185926.2	ENSMUSG00000096036	Gm21778	protein_coding
ENSMUST00000189038.2	ENSMUSG00000102042	Gm29195	processed_pseudogene
ENSMUST00000189239.2	ENSMUSG00000100878	Gm29196	unprocessed_pseudogene
ENSMUST00000185496.2	ENSMUSG00000099721	Gm28435	unprocessed_pseudogene
ENSMUST00000254541.1	ENSMUSG00000122737	Gm57919	lncRNA
ENSMUST00000272930.1	ENSMUSG00000125867	Gm58309	lncRNA
ENSMUST00000186307.2	ENSMUSG00000101619	Gm28436	transcribed_unprocessed_pseudogene
ENSMUST00000185922.2	ENSMUSG00000100710	Gm29197	unprocessed_pseudogene
ENSMUST00000190102.2	ENSMUSG00000100292	Gm29198	lncRNA
ENSMUST00000187129.2	ENSMUSG00000101081	Gm29193	lncRNA
ENSMUST00000191031.2	ENSMUSG00000099815	Gm28430	lncRNA
ENSMUST00000238683.2	ENSMUSG00000118404	Gm21746	unprocessed_pseudogene
ENSMUST00000190989.2	ENSMUSG00000101525	Gm28593	lncRNA
ENSMUST00000187857.2	ENSMUSG00000095148	Gm20873	protein_coding
ENSMUST00000179410.2	ENSMUSG00000095148	Gm20873	protein_coding
ENSMUST00000186988.2	ENSMUSG00000101707	Gm28916	unprocessed_pseudogene
ENSMUST00000340244.1	ENSMUSG00000137178	Gm58252	lncRNA
ENSMUST00000189145.2	ENSMUSG00000100275	Gm28915	transcribed_unprocessed_pseudogene
ENSMUST00000307348.1	ENSMUSG00000131724	Gm58253	lncRNA
ENSMUST00000188822.2	ENSMUSG00000100472	Gm28918	transcribed_unprocessed_pseudogene
ENSMUST00000187294.2	ENSMUSG00000100289	Gm28917	unprocessed_pseudogene
ENSMUST00000342686.1	ENSMUSG00000137623	Gm58008	lncRNA
ENSMUST00000190026.2	ENSMUSG00000101243	Gm28919	protein_coding
ENSMUST00000189073.2	ENSMUSG00000079806	Gm21719	protein_coding
ENSMUST00000190219.2	ENSMUSG00000100479	Gm28921	processed_pseudogene
ENSMUST00000189957.2	ENSMUSG00000099352	Gm28920	unprocessed_pseudogene
ENSMUST00000190777.2	ENSMUSG00000101388	Gm28444	lncRNA
ENSMUST00000189081.2	ENSMUSG00000101055	Gm28443	unprocessed_pseudogene
ENSMUST00000190426.2	ENSMUSG00000096686	Gm20830	protein_coding
ENSMUST00000178016.2	ENSMUSG00000096686	Gm20830	protein_coding
ENSMUST00000187052.2	ENSMUSG00000099505	Gm28442	lncRNA
ENSMUST00000187686.2	ENSMUSG00000100161	Gm28445	lncRNA
ENSMUST00000190538.2	ENSMUSG00000102039	Gm20788	unprocessed_pseudogene
ENSMUST00000188063.2	ENSMUSG00000101913	Gm28999	lncRNA
ENSMUST00000189201.2	ENSMUSG00000094484	Gm21244	protein_coding
ENSMUST00000188759.2	ENSMUSG00000101479	Gm28997	processed_pseudogene
ENSMUST00000322093.1	ENSMUSG00000134019	Gm57984	lncRNA
ENSMUST00000186194.2	ENSMUSG00000100939	Gm28998	protein_coding
ENSMUST00000186587.2	ENSMUSG00000100262	Gm28398	lncRNA
ENSMUST00000187970.2	ENSMUSG00000100453	Gm28397	unprocessed_pseudogene
ENSMUST00000191332.2	ENSMUSG00000100858	Gm28400	processed_pseudogene
ENSMUST00000186221.2	ENSMUSG00000099965	Gm28399	unprocessed_pseudogene
ENSMUST00000187794.2	ENSMUSG00000100948	Gm28395	lncRNA
ENSMUST00000238493.2	ENSMUSG00000118447	Gm21788	unprocessed_pseudogene
ENSMUST00000186805.2	ENSMUSG00000100961	Gm28394	lncRNA
ENSMUST00000190309.2	ENSMUSG00000100806	Gm28396	processed_pseudogene
ENSMUST00000191261.2	ENSMUSG00000101521	Gm28393	lncRNA
ENSMUST00000185348.2	ENSMUSG00000094081	Gm20826	protein_coding
ENSMUST00000179256.2	ENSMUSG00000094081	Gm20826	protein_coding
ENSMUST00000188423.3	ENSMUSG00000101181	Vmn2r-ps149	unprocessed_pseudogene
ENSMUST00000329161.1	ENSMUSG00000135241	Gm57991	lncRNA
ENSMUST00000189007.2	ENSMUSG00000100645	Gm28576	protein_coding
ENSMUST00000188234.2	ENSMUSG00000100124	Gm28575	lncRNA
ENSMUST00000185757.2	ENSMUSG00000101956	Gm28574	unprocessed_pseudogene
ENSMUST00000187821.2	ENSMUSG00000101351	Gm28573	processed_pseudogene
ENSMUST00000187444.2	ENSMUSG00000100412	Gm28572	unprocessed_pseudogene
ENSMUST00000188922.2	ENSMUSG00000102026	Gm28571	lncRNA
ENSMUST00000188300.2	ENSMUSG00000099800	Gm28570	lncRNA
ENSMUST00000185705.2	ENSMUSG00000099861	Gm29049	protein_coding
ENSMUST00000178149.3	ENSMUSG00000095324	Gm20825	protein_coding
ENSMUST00000178396.2	ENSMUSG00000095324	Gm20825	protein_coding
ENSMUST00000189816.2	ENSMUSG00000101616	Gm29047	unprocessed_pseudogene
ENSMUST00000190399.2	ENSMUSG00000121461	Gm57874	lncRNA
ENSMUST00000185342.2	ENSMUSG00000100312	Gm29048	transcribed_unprocessed_pseudogene
ENSMUST00000187278.2	ENSMUSG00000100258	Gm29045	unprocessed_pseudogene
ENSMUST00000188653.2	ENSMUSG00000101229	Gm29046	lncRNA
ENSMUST00000186371.2	ENSMUSG00000101456	Gm29043	lncRNA
ENSMUST00000188980.2	ENSMUSG00000100421	Gm29044	lncRNA
ENSMUST00000188916.3	ENSMUSG00000100421	Gm29044	lncRNA
ENSMUST00000192963.2	ENSMUSG00000103618	Gm37951	TEC
ENSMUST00000186739.2	ENSMUSG00000101928	Gm20824	protein_coding
ENSMUST00000185517.2	ENSMUSG00000100239	Gm28146	unprocessed_pseudogene
ENSMUST00000189742.2	ENSMUSG00000100460	Gm28145	processed_pseudogene
ENSMUST00000186924.2	ENSMUSG00000101331	Gm28148	unprocessed_pseudogene
ENSMUST00000312735.1	ENSMUSG00000132524	Gm57972	lncRNA
ENSMUST00000187133.2	ENSMUSG00000101366	Gm28147	lncRNA
ENSMUST00000186899.2	ENSMUSG00000101142	Gm28142	unprocessed_pseudogene
ENSMUST00000186676.2	ENSMUSG00000100047	Gm28141	unprocessed_pseudogene
ENSMUST00000260775.1	ENSMUSG00000123912	Gm58254	lncRNA
ENSMUST00000188351.2	ENSMUSG00000101858	Gm28144	transcribed_unprocessed_pseudogene
ENSMUST00000191082.2	ENSMUSG00000100933	Gm28143	unprocessed_pseudogene
ENSMUST00000187305.2	ENSMUSG00000100804	Gm28150	unprocessed_pseudogene
ENSMUST00000187102.2	ENSMUSG00000101672	Gm28149	processed_pseudogene
ENSMUST00000349512.1	ENSMUSG00000138747	Gm58255	lncRNA
ENSMUST00000191361.2	ENSMUSG00000099929	Gm28098	transcribed_unprocessed_pseudogene
ENSMUST00000190353.2	ENSMUSG00000099939	Gm28330	unprocessed_pseudogene
ENSMUST00000191102.2	ENSMUSG00000100491	Gm28331	lncRNA
ENSMUST00000186511.2	ENSMUSG00000099566	Gm28099	unprocessed_pseudogene
ENSMUST00000115496.4	ENSMUSG00000101053	Gm20815	protein_coding
ENSMUST00000188869.2	ENSMUSG00000101732	Gm28328	unprocessed_pseudogene
ENSMUST00000319663.1	ENSMUSG00000133644	Gm58256	lncRNA
ENSMUST00000191208.2	ENSMUSG00000101056	Gm28329	transcribed_unprocessed_pseudogene
ENSMUST00000188550.2	ENSMUSG00000099904	Gm28270	unprocessed_pseudogene
ENSMUST00000189638.2	ENSMUSG00000099523	Gm28327	unprocessed_pseudogene
ENSMUST00000187333.2	ENSMUSG00000100542	Gm28097	processed_pseudogene
ENSMUST00000317739.1	ENSMUSG00000133432	Gm58257	lncRNA
ENSMUST00000189461.2	ENSMUSG00000099956	Gm29365	transcribed_unprocessed_pseudogene
ENSMUST00000185289.2	ENSMUSG00000100080	Gm29364	lncRNA
ENSMUST00000189365.2	ENSMUSG00000101441	Gm29363	lncRNA
ENSMUST00000190329.2	ENSMUSG00000091077	Gm21292	protein_coding
ENSMUST00000189253.2	ENSMUSG00000094679	Gm21721	protein_coding
ENSMUST00000190481.2	ENSMUSG00000100109	Gm29366	unprocessed_pseudogene
ENSMUST00000188077.2	ENSMUSG00000100848	Gm29281	processed_pseudogene
ENSMUST00000327822.1	ENSMUSG00000134962	Gm58311	lncRNA
ENSMUST00000190032.2	ENSMUSG00000100105	Gm29330	transcribed_unprocessed_pseudogene
ENSMUST00000189053.2	ENSMUSG00000101095	Gm29329	lncRNA
ENSMUST00000188908.2	ENSMUSG00000094773	Gm21812	protein_coding
ENSMUST00000179590.2	ENSMUSG00000094773	Gm21812	protein_coding
ENSMUST00000185723.2	ENSMUSG00000099688	Gm29535	unprocessed_pseudogene
ENSMUST00000190403.2	ENSMUSG00000101094	Gm29533	unprocessed_pseudogene
ENSMUST00000187328.2	ENSMUSG00000101647	Gm29534	processed_pseudogene
ENSMUST00000190315.2	ENSMUSG00000096223	Gm21874	protein_coding
ENSMUST00000188127.2	ENSMUSG00000101737	Gm28849	unprocessed_pseudogene
ENSMUST00000186778.2	ENSMUSG00000100752	Gm28847	unprocessed_pseudogene
ENSMUST00000189984.2	ENSMUSG00000100463	Gm28848	unprocessed_pseudogene
ENSMUST00000262035.1	ENSMUSG00000124085	Gm58258	lncRNA
ENSMUST00000189161.2	ENSMUSG00000101977	Gm28846	transcribed_unprocessed_pseudogene
ENSMUST00000190527.2	ENSMUSG00000100661	Gm29471	unprocessed_pseudogene
ENSMUST00000187688.2	ENSMUSG00000100571	Gm29474	processed_pseudogene
ENSMUST00000368343.1	ENSMUSG00000141991	Gm58310	lncRNA
ENSMUST00000190767.2	ENSMUSG00000100087	Gm29475	transcribed_unprocessed_pseudogene
ENSMUST00000179829.3	ENSMUSG00000094556	Gm20821	protein_coding
ENSMUST00000189937.2	ENSMUSG00000100049	Gm28506	unprocessed_pseudogene
ENSMUST00000189737.2	ENSMUSG00000100477	Gm28507	unprocessed_pseudogene
ENSMUST00000342280.1	ENSMUSG00000137546	Gm58259	lncRNA
ENSMUST00000189476.2	ENSMUSG00000100800	Gm21301	transcribed_unprocessed_pseudogene
ENSMUST00000188009.2	ENSMUSG00000099439	Gm29142	unprocessed_pseudogene
ENSMUST00000189630.2	ENSMUSG00000095032	Gm21310	protein_coding
ENSMUST00000180130.2	ENSMUSG00000095032	Gm21310	protein_coding
ENSMUST00000189428.2	ENSMUSG00000099372	Gm28509	lncRNA
ENSMUST00000188016.2	ENSMUSG00000101699	Gm28508	unprocessed_pseudogene
ENSMUST00000185576.2	ENSMUSG00000095242	Gm20834	protein_coding
ENSMUST00000179558.2	ENSMUSG00000095242	Gm20834	protein_coding
ENSMUST00000323969.1	ENSMUSG00000134331	Gm57986	lncRNA
ENSMUST00000350226.1	ENSMUSG00000138894	Gm58012	lncRNA
ENSMUST00000190572.2	ENSMUSG00000101396	Gm28510	protein_coding
ENSMUST00000189844.2	ENSMUSG00000100995	Gm29525	unprocessed_pseudogene
ENSMUST00000187217.2	ENSMUSG00000100273	Gm29526	processed_pseudogene
ENSMUST00000187245.2	ENSMUSG00000095950	Gm20737	protein_coding
ENSMUST00000333416.1	ENSMUSG00000135999	Gm57999	lncRNA
ENSMUST00000238556.2	ENSMUSG00000118472	Gm21775	unprocessed_pseudogene
ENSMUST00000238509.2	ENSMUSG00000118422	Gm21900	unprocessed_pseudogene
ENSMUST00000190722.2	ENSMUSG00000100369	Gm29527	lncRNA
ENSMUST00000100115.3	ENSMUSG00000075359	Gm20775	unprocessed_pseudogene
ENSMUST00000191530.2	ENSMUSG00000099668	Gm29522	lncRNA
ENSMUST00000191415.2	ENSMUSG00000100731	Gm29523	unprocessed_pseudogene
ENSMUST00000190819.2	ENSMUSG00000100074	Gm29524	unprocessed_pseudogene
ENSMUST00000186699.2	ENSMUSG00000099676	Gm29528	processed_pseudogene
ENSMUST00000187434.2	ENSMUSG00000094813	Gm20777	protein_coding
ENSMUST00000188167.2	ENSMUSG00000099482	Gm28955	lncRNA
ENSMUST00000190031.2	ENSMUSG00000099776	Gm28954	lncRNA
ENSMUST00000188336.2	ENSMUSG00000100742	Gm28953	unprocessed_pseudogene
ENSMUST00000189940.2	ENSMUSG00000100730	Gm20776	unprocessed_pseudogene
ENSMUST00000290804.1	ENSMUSG00000128944	Gm58260	lncRNA
ENSMUST00000185864.2	ENSMUSG00000100567	Gm28958	transcribed_unprocessed_pseudogene
ENSMUST00000190516.2	ENSMUSG00000094838	Gm20828	protein_coding
ENSMUST00000170889.2	ENSMUSG00000094838	Gm20828	protein_coding
ENSMUST00000190174.2	ENSMUSG00000101319	Gm28957	processed_pseudogene
ENSMUST00000292780.1	ENSMUSG00000129317	Gm58261	lncRNA
ENSMUST00000292783.1	ENSMUSG00000129317	Gm58261	lncRNA
ENSMUST00000292782.1	ENSMUSG00000129317	Gm58261	lncRNA
ENSMUST00000292785.1	ENSMUSG00000129317	Gm58261	lncRNA
ENSMUST00000189047.2	ENSMUSG00000101789	Gm28956	transcribed_unprocessed_pseudogene
ENSMUST00000343234.1	ENSMUSG00000137732	Gm58262	lncRNA
ENSMUST00000343236.1	ENSMUSG00000137732	Gm58262	lncRNA
ENSMUST00000189285.2	ENSMUSG00000100015	Gm28952	unprocessed_pseudogene
ENSMUST00000281716.1	ENSMUSG00000127354	Gm58263	lncRNA
ENSMUST00000281715.1	ENSMUSG00000127354	Gm58263	lncRNA
ENSMUST00000190742.2	ENSMUSG00000099572	Gm28951	transcribed_unprocessed_pseudogene
ENSMUST00000360548.1	ENSMUSG00000140632	Gm58264	lncRNA
ENSMUST00000185212.2	ENSMUSG00000101690	Gm28390	transcribed_unprocessed_pseudogene
ENSMUST00000185202.2	ENSMUSG00000101842	Gm28391	processed_pseudogene
ENSMUST00000190090.2	ENSMUSG00000101871	Gm28389	unprocessed_pseudogene
ENSMUST00000191538.2	ENSMUSG00000100919	Gm28655	unprocessed_pseudogene
ENSMUST00000189801.2	ENSMUSG00000101123	Gm28654	processed_pseudogene
ENSMUST00000350527.1	ENSMUSG00000138971	Gm58265	lncRNA
ENSMUST00000186950.2	ENSMUSG00000101276	Gm28657	transcribed_unprocessed_pseudogene
ENSMUST00000190017.2	ENSMUSG00000100368	Gm28656	lncRNA
ENSMUST00000291068.1	ENSMUSG00000128993	Gm57951	lncRNA
ENSMUST00000187922.3	ENSMUSG00000100231	Gm29554	protein_coding
ENSMUST00000187591.2	ENSMUSG00000101469	Gm29556	unprocessed_pseudogene
ENSMUST00000189550.2	ENSMUSG00000095508	Gm20812	protein_coding
ENSMUST00000179220.2	ENSMUSG00000095508	Gm20812	protein_coding
ENSMUST00000194321.2	ENSMUSG00000103330	Gm35108	unprocessed_pseudogene
ENSMUST00000191742.6	ENSMUSG00000104505	Gm37739	lncRNA
ENSMUST00000378727.1	ENSMUSG00000143717	Gm58266	lncRNA
ENSMUST00000195399.2	ENSMUSG00000104468	Gm21736	transcribed_unprocessed_pseudogene
ENSMUST00000305540.1	ENSMUSG00000131372	Gm57963	lncRNA
ENSMUST00000179772.2	ENSMUSG00000094135	Gm21379	TEC
ENSMUST00000376781.1	ENSMUSG00000143436	Gm58288	lncRNA
ENSMUST00000376783.1	ENSMUSG00000143436	Gm58288	lncRNA
ENSMUST00000192466.2	ENSMUSG00000103361	Gm36928	transcribed_unprocessed_pseudogene
ENSMUST00000249167.1	ENSMUSG00000121535	Gm57878	unprocessed_pseudogene
ENSMUST00000194687.2	ENSMUSG00000104267	Gm20807	protein_coding
ENSMUST00000193488.2	ENSMUSG00000103352	Gm38084	lncRNA
ENSMUST00000191716.6	ENSMUSG00000102335	Gm37231	lncRNA
ENSMUST00000179284.3	ENSMUSG00000095769	Gm21891	unprocessed_pseudogene
ENSMUST00000195626.2	ENSMUSG00000096820	Gm21425	protein_coding
ENSMUST00000195063.2	ENSMUSG00000103474	Gm37252	lncRNA
ENSMUST00000178050.3	ENSMUSG00000095759	Gm21828	unprocessed_pseudogene
ENSMUST00000192749.2	ENSMUSG00000103468	Gm21440	protein_coding
ENSMUST00000178599.7	ENSMUSG00000093903	Gm21454	protein_coding
ENSMUST00000192204.2	ENSMUSG00000093903	Gm21454	protein_coding
ENSMUST00000193756.2	ENSMUSG00000103176	Gm37147	lncRNA
ENSMUST00000194145.6	ENSMUSG00000104522	Gm38159	lncRNA
ENSMUST00000178519.3	ENSMUSG00000095462	Gm21725	unprocessed_pseudogene
ENSMUST00000192349.6	ENSMUSG00000102177	Gm37870	lncRNA
ENSMUST00000195795.6	ENSMUSG00000102346	Gm37378	lncRNA
ENSMUST00000178428.4	ENSMUSG00000093883	Gm21866	unprocessed_pseudogene
ENSMUST00000193306.2	ENSMUSG00000095900	Gm20773	protein_coding
ENSMUST00000325599.1	ENSMUSG00000134607	Gm58289	lncRNA
ENSMUST00000192255.2	ENSMUSG00000102174	Gm36398	transcribed_unprocessed_pseudogene
ENSMUST00000194430.2	ENSMUSG00000102583	Gm37441	unprocessed_pseudogene
ENSMUST00000195221.2	ENSMUSG00000104048	Gm37561	lncRNA
ENSMUST00000249166.1	ENSMUSG00000121534	Gm57909	unprocessed_pseudogene
ENSMUST00000195782.2	ENSMUSG00000104404	Gm36728	unprocessed_pseudogene
ENSMUST00000249168.1	ENSMUSG00000121536	Gm57879	unprocessed_pseudogene
ENSMUST00000249169.1	ENSMUSG00000121537	Gm57880	unprocessed_pseudogene
ENSMUST00000192558.2	ENSMUSG00000102799	Gm32295	unprocessed_pseudogene
ENSMUST00000258310.1	ENSMUSG00000123436	Gm58290	lncRNA
ENSMUST00000194582.2	ENSMUSG00000102613	Gm20836	transcribed_unprocessed_pseudogene
ENSMUST00000195837.2	ENSMUSG00000103524	Gm37263	lncRNA
ENSMUST00000178689.3	ENSMUSG00000094227	Gm21767	unprocessed_pseudogene
ENSMUST00000195874.6	ENSMUSG00000103681	Gm37130	lncRNA
ENSMUST00000192785.6	ENSMUSG00000104409	Gm37467	lncRNA
ENSMUST00000356305.1	ENSMUSG00000139917	Gm58325	lncRNA
ENSMUST00000192992.2	ENSMUSG00000104127	Gm20928	transcribed_unprocessed_pseudogene
ENSMUST00000249341.1	ENSMUSG00000121589	Gm57910	unprocessed_pseudogene
ENSMUST00000195029.6	ENSMUSG00000103872	Gm38363	lncRNA
ENSMUST00000191682.6	ENSMUSG00000102787	Gm30174	lncRNA
ENSMUST00000195486.6	ENSMUSG00000104499	Gm30353	lncRNA
ENSMUST00000195371.6	ENSMUSG00000103431	Gm30686	lncRNA
ENSMUST00000360459.1	ENSMUSG00000140612	Gm58020	lncRNA
ENSMUST00000192683.2	ENSMUSG00000104191	Gm30737	protein_coding
ENSMUST00000249294.1	ENSMUSG00000104191	Gm30737	protein_coding
ENSMUST00000194704.2	ENSMUSG00000102492	Gm36987	TEC
ENSMUST00000375959.1	ENSMUSG00000143315	Gm31186	lncRNA
ENSMUST00000191786.2	ENSMUSG00000104260	Gm31186	transcribed_unprocessed_pseudogene
ENSMUST00000193019.6	ENSMUSG00000102251	Gm37654	lncRNA
ENSMUST00000324166.1	ENSMUSG00000134378	Gm58267	lncRNA
ENSMUST00000193531.2	ENSMUSG00000102366	Gm37044	transcribed_unprocessed_pseudogene
ENSMUST00000311862.1	ENSMUSG00000132384	Gm57971	lncRNA
ENSMUST00000370356.1	ENSMUSG00000142321	Gm58268	lncRNA
ENSMUST00000370357.1	ENSMUSG00000142321	Gm58268	lncRNA
ENSMUST00000193134.2	ENSMUSG00000103909	Gm31511	transcribed_unprocessed_pseudogene
ENSMUST00000194043.6	ENSMUSG00000102835	Gm37572	lncRNA
ENSMUST00000195490.6	ENSMUSG00000103943	Gm37344	lncRNA
ENSMUST00000191723.2	ENSMUSG00000102624	Gm37059	lncRNA
ENSMUST00000192534.2	ENSMUSG00000102138	Gm31942	lncRNA
ENSMUST00000195375.2	ENSMUSG00000102138	Gm31942	lncRNA
ENSMUST00000195572.2	ENSMUSG00000102582	Gm37440	lncRNA
ENSMUST00000193195.2	ENSMUSG00000103666	Gm38185	unprocessed_pseudogene
ENSMUST00000318913.1	ENSMUSG00000133587	Gm58269	lncRNA
ENSMUST00000194721.2	ENSMUSG00000104207	Gm37395	transcribed_unprocessed_pseudogene
ENSMUST00000194712.2	ENSMUSG00000102392	Gm37577	lncRNA
ENSMUST00000188422.2	ENSMUSG00000095172	Gm20822	protein_coding
ENSMUST00000165756.2	ENSMUSG00000095172	Gm20822	protein_coding
ENSMUST00000262694.1	ENSMUSG00000124234	Gm58270	lncRNA
ENSMUST00000193189.2	ENSMUSG00000102754	Gm38183	transcribed_unprocessed_pseudogene
ENSMUST00000377974.1	ENSMUSG00000143577	Gm58271	lncRNA
ENSMUST00000191943.2	ENSMUSG00000103167	Gm38149	transcribed_unprocessed_pseudogene
ENSMUST00000283178.1	ENSMUSG00000127594	Gm58272	lncRNA
ENSMUST00000283179.1	ENSMUSG00000127594	Gm58272	lncRNA
ENSMUST00000192319.2	ENSMUSG00000102387	Gm38145	transcribed_unprocessed_pseudogene
ENSMUST00000316205.1	ENSMUSG00000133143	Gm57976	lncRNA
ENSMUST00000376319.1	ENSMUSG00000143350	Gm58273	lncRNA
ENSMUST00000376317.1	ENSMUSG00000143350	Gm58273	lncRNA
ENSMUST00000193483.2	ENSMUSG00000102208	Gm32033	transcribed_unprocessed_pseudogene
ENSMUST00000194265.2	ENSMUSG00000102265	Gm32447	unprocessed_pseudogene
ENSMUST00000252511.1	ENSMUSG00000122378	Gm58274	lncRNA
ENSMUST00000193474.2	ENSMUSG00000104490	Gm20770	transcribed_unprocessed_pseudogene
ENSMUST00000377551.1	ENSMUSG00000143518	Gm58275	lncRNA
ENSMUST00000194806.2	ENSMUSG00000103112	Gm38016	transcribed_unprocessed_pseudogene
ENSMUST00000191652.2	ENSMUSG00000103234	Gm37158	TEC
ENSMUST00000193205.2	ENSMUSG00000102288	Gm36998	unprocessed_pseudogene
ENSMUST00000316813.1	ENSMUSG00000133267	Gm58276	lncRNA
ENSMUST00000193971.2	ENSMUSG00000103417	Gm33112	transcribed_unprocessed_pseudogene
ENSMUST00000194072.2	ENSMUSG00000094829	Gm21809	lncRNA
ENSMUST00000178495.2	ENSMUSG00000094829	Gm21809	lncRNA
ENSMUST00000310517.1	ENSMUSG00000132174	Gm57968	lncRNA
ENSMUST00000194908.2	ENSMUSG00000104510	Gm34015	unprocessed_pseudogene
ENSMUST00000191358.2	ENSMUSG00000095520	Gm20877	protein_coding
ENSMUST00000100105.5	ENSMUSG00000095520	Gm20877	protein_coding
ENSMUST00000195604.2	ENSMUSG00000103602	Gm33191	unprocessed_pseudogene
ENSMUST00000191968.6	ENSMUSG00000102586	Gm38003	lncRNA
ENSMUST00000249164.1	ENSMUSG00000121533	Gm57877	unprocessed_pseudogene
ENSMUST00000377233.1	ENSMUSG00000143489	Gm58283	lncRNA
ENSMUST00000193154.2	ENSMUSG00000102170	Gm20781	transcribed_unprocessed_pseudogene
ENSMUST00000179408.3	ENSMUSG00000095365	Rbm31y	protein_coding
ENSMUST00000350956.1	ENSMUSG00000139067	Gm58284	lncRNA
ENSMUST00000350958.1	ENSMUSG00000139067	Gm58284	lncRNA
ENSMUST00000194971.2	ENSMUSG00000102421	Gm37325	transcribed_unprocessed_pseudogene
ENSMUST00000249162.1	ENSMUSG00000121531	Gm57875	unprocessed_pseudogene
ENSMUST00000314747.1	ENSMUSG00000132899	Gm58285	lncRNA
ENSMUST00000192708.2	ENSMUSG00000104032	Gm20833	transcribed_unprocessed_pseudogene
ENSMUST00000194996.2	ENSMUSG00000102400	Gm37865	lncRNA
ENSMUST00000194799.6	ENSMUSG00000102520	Gm36941	lncRNA
ENSMUST00000179522.3	ENSMUSG00000094161	Gm21904	unprocessed_pseudogene
ENSMUST00000194130.2	ENSMUSG00000102726	Gm37937	lncRNA
ENSMUST00000188928.3	ENSMUSG00000102739	Gm20772	protein_coding
ENSMUST00000177639.7	ENSMUSG00000094325	Gm20831	protein_coding
ENSMUST00000194411.2	ENSMUSG00000094325	Gm20831	protein_coding
ENSMUST00000195885.2	ENSMUSG00000103757	Gm37286	lncRNA
ENSMUST00000179900.3	ENSMUSG00000096819	Srsy	unprocessed_pseudogene
ENSMUST00000193309.2	ENSMUSG00000103994	Gm38028	lncRNA
ENSMUST00000179219.3	ENSMUSG00000095879	Gm21764	unprocessed_pseudogene
ENSMUST00000186035.2	ENSMUSG00000095267	Ssty1	protein_coding
ENSMUST00000180056.2	ENSMUSG00000095267	Ssty1	protein_coding
ENSMUST00000192127.2	ENSMUSG00000103917	Gm38072	lncRNA
ENSMUST00000279827.1	ENSMUSG00000127056	Gm58286	lncRNA
ENSMUST00000193038.2	ENSMUSG00000104439	Gm20851	transcribed_unprocessed_pseudogene
ENSMUST00000360786.1	ENSMUSG00000140681	Gm58287	lncRNA
ENSMUST00000194516.2	ENSMUSG00000104446	Gm30312	transcribed_unprocessed_pseudogene
ENSMUST00000192695.2	ENSMUSG00000103514	Gm37433	unprocessed_pseudogene
ENSMUST00000195079.2	ENSMUSG00000102150	Gm37473	lncRNA
ENSMUST00000192673.2	ENSMUSG00000103782	Gm37656	lncRNA
ENSMUST00000249163.1	ENSMUSG00000121532	Gm57876	unprocessed_pseudogene
ENSMUST00000191978.2	ENSMUSG00000104050	Gm38127	lncRNA
ENSMUST00000195570.2	ENSMUSG00000102264	Gm30638	unprocessed_pseudogene
ENSMUST00000193419.2	ENSMUSG00000103871	Gm38361	lncRNA
ENSMUST00000193478.2	ENSMUSG00000104356	Gm31260	unprocessed_pseudogene
ENSMUST00000298335.1	ENSMUSG00000130159	Gm58302	lncRNA
ENSMUST00000195789.2	ENSMUSG00000103802	Gm21660	transcribed_unprocessed_pseudogene
ENSMUST00000192711.2	ENSMUSG00000104472	Gm38209	lncRNA
ENSMUST00000179302.3	ENSMUSG00000095927	Gm21822	unprocessed_pseudogene
ENSMUST00000194294.2	ENSMUSG00000103347	Gm37734	lncRNA
ENSMUST00000195453.6	ENSMUSG00000104407	Gm38013	lncRNA
ENSMUST00000366575.1	ENSMUSG00000141717	Gm58303	lncRNA
ENSMUST00000193567.2	ENSMUSG00000102290	Gm21678	transcribed_unprocessed_pseudogene
ENSMUST00000192846.2	ENSMUSG00000103612	Gm37948	lncRNA
ENSMUST00000249346.1	ENSMUSG00000121594	Gm57908	unprocessed_pseudogene
ENSMUST00000191915.2	ENSMUSG00000102580	Gm37442	processed_pseudogene
ENSMUST00000195186.2	ENSMUSG00000102273	Gm34550	lncRNA
ENSMUST00000192803.2	ENSMUSG00000102294	Gm37544	lncRNA
ENSMUST00000194060.6	ENSMUSG00000103190	Gm34716	lncRNA
ENSMUST00000193129.2	ENSMUSG00000102867	Gm37635	lncRNA
ENSMUST00000192589.2	ENSMUSG00000102968	Gm35070	lncRNA
ENSMUST00000338605.1	ENSMUSG00000136973	Gm58003	lncRNA
ENSMUST00000194086.2	ENSMUSG00000103371	Gm35134	protein_coding
ENSMUST00000249293.1	ENSMUSG00000103371	Gm35134	protein_coding
ENSMUST00000195699.2	ENSMUSG00000103489	Gm37998	lncRNA
ENSMUST00000195864.2	ENSMUSG00000103796	Gm38094	TEC
ENSMUST00000195140.2	ENSMUSG00000102552	Gm21763	unprocessed_pseudogene
ENSMUST00000262844.1	ENSMUSG00000124271	Gm58277	lncRNA
ENSMUST00000195101.2	ENSMUSG00000104426	Gm38369	transcribed_unprocessed_pseudogene
ENSMUST00000265196.1	ENSMUSG00000124648	Gm58278	lncRNA
ENSMUST00000265192.1	ENSMUSG00000124648	Gm58278	lncRNA
ENSMUST00000265195.1	ENSMUSG00000124648	Gm58278	lncRNA
ENSMUST00000193716.2	ENSMUSG00000102304	Gm35843	transcribed_unprocessed_pseudogene
ENSMUST00000191717.6	ENSMUSG00000102195	Gm38168	lncRNA
ENSMUST00000194757.2	ENSMUSG00000104506	Gm37740	lncRNA
ENSMUST00020182969.1	ENSMUSG00002074919	Gm54350	miRNA
ENSMUST00000194480.2	ENSMUSG00000102913	Gm37723	unprocessed_pseudogene
ENSMUST00000191807.6	ENSMUSG00000103664	Gm36261	lncRNA
ENSMUST00000193781.2	ENSMUSG00000103005	Gm37898	lncRNA
ENSMUST00000195606.2	ENSMUSG00000103752	Gm36467	lncRNA
ENSMUST00000192238.2	ENSMUSG00000102551	Gm37927	lncRNA
ENSMUST00000337154.1	ENSMUSG00000136667	Gm58002	lncRNA
ENSMUST00000339661.1	ENSMUSG00000137106	Gm58279	lncRNA
ENSMUST00000339664.1	ENSMUSG00000137106	Gm58279	lncRNA
ENSMUST00000191995.2	ENSMUSG00000102255	Gm36891	transcribed_unprocessed_pseudogene
ENSMUST00000195152.2	ENSMUSG00000103365	Gm36929	lncRNA
ENSMUST00000191787.6	ENSMUSG00000103829	Gm38174	lncRNA
ENSMUST00000191675.2	ENSMUSG00000102668	Gm29866	protein_coding
ENSMUST00000249310.1	ENSMUSG00000102668	Gm29866	protein_coding
ENSMUST00000191738.6	ENSMUSG00000104131	Gm36950	lncRNA
ENSMUST00000355632.1	ENSMUSG00000139809	Gm58280	lncRNA
ENSMUST00000193268.2	ENSMUSG00000103023	Gm20910	transcribed_unprocessed_pseudogene
ENSMUST00000192620.2	ENSMUSG00000103689	Gm30598	unprocessed_pseudogene
ENSMUST00000181205.2	ENSMUSG00000094294	Gm20909	protein_coding
ENSMUST00000178234.2	ENSMUSG00000094294	Gm20909	protein_coding
ENSMUST00000181163.2	ENSMUSG00000093848	Gm20865	protein_coding
ENSMUST00000179095.2	ENSMUSG00000093848	Gm20865	protein_coding
ENSMUST00000193386.6	ENSMUSG00000102429	Gm37462	lncRNA
ENSMUST00000192672.2	ENSMUSG00000102849	Gm37658	unprocessed_pseudogene
ENSMUST00000192944.2	ENSMUSG00000102513	Gm32347	unprocessed_pseudogene
ENSMUST00000192094.2	ENSMUSG00000102966	Gm31123	unprocessed_pseudogene
ENSMUST00000376543.1	ENSMUSG00000143392	Gm58033	lncRNA
ENSMUST00000192545.6	ENSMUSG00000104425	Gm38370	lncRNA
ENSMUST00000192380.2	ENSMUSG00000102146	Gm38054	lncRNA
ENSMUST00000360640.1	ENSMUSG00000140649	Gm58021	lncRNA
ENSMUST00000193046.2	ENSMUSG00000102159	Gm37476	unprocessed_pseudogene
ENSMUST00000194179.2	ENSMUSG00000102506	Gm37369	unprocessed_pseudogene
ENSMUST00000181357.3	ENSMUSG00000102826	Gm38181	unprocessed_pseudogene
ENSMUST00000345563.1	ENSMUSG00000138102	Gm58222	lncRNA
ENSMUST00000193949.2	ENSMUSG00000102230	Gm31335	transcribed_unprocessed_pseudogene
ENSMUST00000192684.6	ENSMUSG00000104345	Gm37690	lncRNA
ENSMUST00000194873.2	ENSMUSG00000102262	Gm38107	unprocessed_pseudogene
ENSMUST00000192521.2	ENSMUSG00000103528	Gm31571	protein_coding
ENSMUST00000249309.1	ENSMUSG00000103528	Gm31571	protein_coding
ENSMUST00000371601.1	ENSMUSG00000142532	Gm58030	lncRNA
ENSMUST00000195759.6	ENSMUSG00000102772	Gm32114	lncRNA
ENSMUST00000191888.2	ENSMUSG00000103425	Gm37075	lncRNA
ENSMUST00000362418.1	ENSMUSG00000140989	Gm58024	lncRNA
ENSMUST00000194333.2	ENSMUSG00000102486	Gm37921	unprocessed_pseudogene
ENSMUST00000310735.1	ENSMUSG00000132208	Gm57970	lncRNA
ENSMUST00000192415.2	ENSMUSG00000103250	Gm32180	unprocessed_pseudogene
ENSMUST00000193996.6	ENSMUSG00000103077	Gm38371	lncRNA
ENSMUST00000195425.2	ENSMUSG00000103787	Gm37657	lncRNA
ENSMUST00000331263.1	ENSMUSG00000135608	Gm57995	lncRNA
ENSMUST00000192795.2	ENSMUSG00000103987	Gm37448	unprocessed_pseudogene
ENSMUST00000194504.2	ENSMUSG00000103063	Gm33163	unprocessed_pseudogene
ENSMUST00000336926.1	ENSMUSG00000136641	Gm58001	lncRNA
ENSMUST00000283777.1	ENSMUSG00000127736	Gm58223	lncRNA
ENSMUST00000191793.2	ENSMUSG00000102957	Gm21065	transcribed_unprocessed_pseudogene
ENSMUST00000288329.1	ENSMUSG00000128553	Gm58224	lncRNA
ENSMUST00000195734.2	ENSMUSG00000103269	Gm36978	transcribed_unprocessed_pseudogene
ENSMUST00000194673.6	ENSMUSG00000103954	Gm37721	lncRNA
ENSMUST00000195791.2	ENSMUSG00000103894	Gm37129	unprocessed_pseudogene
ENSMUST00000195821.2	ENSMUSG00000103795	Gm37990	unprocessed_pseudogene
ENSMUST00000192892.2	ENSMUSG00000103919	Gm21366	protein_coding
ENSMUST00000195188.6	ENSMUSG00000103812	Gm33954	lncRNA
ENSMUST00000192417.2	ENSMUSG00000104259	Gm37538	lncRNA
ENSMUST00000366274.1	ENSMUSG00000141646	Gm58225	lncRNA
ENSMUST00000194621.2	ENSMUSG00000102487	Gm21871	transcribed_unprocessed_pseudogene
ENSMUST00000195825.2	ENSMUSG00000102847	Gm34274	unprocessed_pseudogene
ENSMUST00000193562.2	ENSMUSG00000103773	Gm34217	lncRNA
ENSMUST00000259462.1	ENSMUSG00000123676	Gm21469	lncRNA
ENSMUST00000193164.2	ENSMUSG00000102347	Gm21469	transcribed_unprocessed_pseudogene
ENSMUST00000325047.1	ENSMUSG00000134505	Gm58227	lncRNA
ENSMUST00000194101.2	ENSMUSG00000104480	Gm21661	transcribed_unprocessed_pseudogene
ENSMUST00000192516.6	ENSMUSG00000104062	Gm37952	lncRNA
ENSMUST00000322174.1	ENSMUSG00000134036	Gm58228	lncRNA
ENSMUST00000192989.2	ENSMUSG00000103231	Gm21907	transcribed_unprocessed_pseudogene
ENSMUST00000194585.2	ENSMUSG00000102318	Gm37627	unprocessed_pseudogene
ENSMUST00000364376.1	ENSMUSG00000141283	Gm58229	lncRNA
ENSMUST00000193967.2	ENSMUSG00000103074	Gm20925	transcribed_unprocessed_pseudogene
ENSMUST00000288033.1	ENSMUSG00000128520	Gm58230	lncRNA
ENSMUST00000194457.2	ENSMUSG00000102965	Gm20926	transcribed_unprocessed_pseudogene
ENSMUST00000193918.6	ENSMUSG00000104289	Gm37454	lncRNA
ENSMUST00000193274.2	ENSMUSG00000102730	Gm38138	unprocessed_pseudogene
ENSMUST00000193182.2	ENSMUSG00000102529	Gm29740	unprocessed_pseudogene
ENSMUST00000362024.1	ENSMUSG00000140918	Gm58023	lncRNA
ENSMUST00000194805.6	ENSMUSG00000103589	Gm37840	lncRNA
ENSMUST00000194264.2	ENSMUSG00000102396	Gm37574	lncRNA
ENSMUST00000269720.1	ENSMUSG00000125374	Gm58231	lncRNA
ENSMUST00000194103.2	ENSMUSG00000104247	Gm21768	transcribed_unprocessed_pseudogene
ENSMUST00000191926.2	ENSMUSG00000104255	Gm37172	unprocessed_pseudogene
ENSMUST00000192493.2	ENSMUSG00000102598	Gm35670	lncRNA
ENSMUST00000366390.1	ENSMUSG00000141672	Gm58232	lncRNA
ENSMUST00000192165.2	ENSMUSG00000102402	Gm20840	transcribed_unprocessed_pseudogene
ENSMUST00000376351.1	ENSMUSG00000143362	Gm58233	lncRNA
ENSMUST00000193437.2	ENSMUSG00000104228	Gm35955	transcribed_unprocessed_pseudogene
ENSMUST00000195020.6	ENSMUSG00000103029	Gm37687	lncRNA
ENSMUST00000195205.2	ENSMUSG00000102239	Gm38296	lncRNA
ENSMUST00000195238.2	ENSMUSG00000103153	Gm38290	processed_pseudogene
ENSMUST00000193213.2	ENSMUSG00000103086	Gm38121	unprocessed_pseudogene
ENSMUST00000193659.2	ENSMUSG00000103327	Gm36047	unprocessed_pseudogene
ENSMUST00000194949.6	ENSMUSG00000104500	Gm36345	lncRNA
ENSMUST00000192120.2	ENSMUSG00000103236	Gm37157	lncRNA
ENSMUST00000194768.2	ENSMUSG00000102911	Gm38017	unprocessed_pseudogene
ENSMUST00000192119.2	ENSMUSG00000103008	Gm36468	unprocessed_pseudogene
ENSMUST00000191848.2	ENSMUSG00000103058	Gm21845	unprocessed_pseudogene
ENSMUST00000187943.2	ENSMUSG00000093868	Gm20809	protein_coding
ENSMUST00000179663.2	ENSMUSG00000093868	Gm20809	protein_coding
ENSMUST00000194239.6	ENSMUSG00000102350	Gm37434	lncRNA
ENSMUST00000192395.2	ENSMUSG00000102993	Gm37765	unprocessed_pseudogene
ENSMUST00000191931.2	ENSMUSG00000103311	Gm38229	unprocessed_pseudogene
ENSMUST00000193343.2	ENSMUSG00000104070	Gm36866	unprocessed_pseudogene
ENSMUST00000193438.6	ENSMUSG00000103615	Gm30045	lncRNA
ENSMUST00000180040.3	ENSMUSG00000094911	Gm21921	unprocessed_pseudogene
ENSMUST00000194389.2	ENSMUSG00000104431	Gm37112	lncRNA
ENSMUST00000195449.2	ENSMUSG00000103758	Gm37287	unprocessed_pseudogene
ENSMUST00000194173.2	ENSMUSG00000104146	Gm30175	unprocessed_pseudogene
ENSMUST00000195678.2	ENSMUSG00000102507	Gm21350	unprocessed_pseudogene
ENSMUST00000327096.1	ENSMUSG00000134814	Gm58316	lncRNA
ENSMUST00000194618.2	ENSMUSG00000102358	Gm21412	transcribed_unprocessed_pseudogene
ENSMUST00000195814.6	ENSMUSG00000103977	Gm37071	lncRNA
ENSMUST00000193277.2	ENSMUSG00000102643	Gm37547	lncRNA
ENSMUST00000193737.2	ENSMUSG00000103064	Gm36968	processed_pseudogene
ENSMUST00000194427.2	ENSMUSG00000102842	Gm38035	unprocessed_pseudogene
ENSMUST00000194766.2	ENSMUSG00000103714	Gm20857	unprocessed_pseudogene
ENSMUST00000195660.6	ENSMUSG00000103660	Gm30705	lncRNA
ENSMUST00000179355.3	ENSMUSG00000094939	Gm21773	unprocessed_pseudogene
ENSMUST00000194718.2	ENSMUSG00000103982	Gm37451	lncRNA
ENSMUST00000195548.2	ENSMUSG00000102328	Gm37793	unprocessed_pseudogene
ENSMUST00000195516.2	ENSMUSG00000103487	Gm30858	unprocessed_pseudogene
ENSMUST00000263555.1	ENSMUSG00000124400	Gm58320	lncRNA
ENSMUST00000191631.2	ENSMUSG00000103639	Gm21791	transcribed_unprocessed_pseudogene
ENSMUST00000268823.1	ENSMUSG00000125203	Gm58321	lncRNA
ENSMUST00000193270.2	ENSMUSG00000104085	Gm21427	transcribed_unprocessed_pseudogene
ENSMUST00000192101.6	ENSMUSG00000102576	Gm37875	lncRNA
ENSMUST00000192893.2	ENSMUSG00000103372	Gm37237	unprocessed_pseudogene
ENSMUST00000194789.2	ENSMUSG00000102354	Gm38350	unprocessed_pseudogene
ENSMUST00000195459.2	ENSMUSG00000102906	Gm20858	unprocessed_pseudogene
ENSMUST00000195198.6	ENSMUSG00000103813	Gm31422	lncRNA
ENSMUST00000193026.2	ENSMUSG00000104412	Gm37798	lncRNA
ENSMUST00000194325.2	ENSMUSG00000104321	Gm37318	unprocessed_pseudogene
ENSMUST00000193341.2	ENSMUSG00000103892	Gm31572	unprocessed_pseudogene
ENSMUST00000361578.1	ENSMUSG00000140852	Gm58234	lncRNA
ENSMUST00000195190.2	ENSMUSG00000103969	Gm21890	transcribed_unprocessed_pseudogene
ENSMUST00000281877.1	ENSMUSG00000127385	Gm58235	lncRNA
ENSMUST00000179070.3	ENSMUSG00000102339	Gm21443	transcribed_unprocessed_pseudogene
ENSMUST00000191665.6	ENSMUSG00000102977	Gm37346	lncRNA
ENSMUST00000194775.2	ENSMUSG00000102547	Gm38136	lncRNA
ENSMUST00000194297.2	ENSMUSG00000103675	Gm37991	unprocessed_pseudogene
ENSMUST00000192038.2	ENSMUSG00000103842	Gm37808	lncRNA
ENSMUST00000312392.1	ENSMUSG00000132462	Gm58236	lncRNA
ENSMUST00000193271.2	ENSMUSG00000104024	Gm33571	transcribed_unprocessed_pseudogene
ENSMUST00000194268.6	ENSMUSG00000103462	Gm32181	lncRNA
ENSMUST00000188446.2	ENSMUSG00000101467	Gm28662	unprocessed_pseudogene
ENSMUST00000190223.2	ENSMUSG00000101260	Gm28780	unprocessed_pseudogene
ENSMUST00000267868.1	ENSMUSG00000125065	Gm58237	lncRNA
ENSMUST00000191507.2	ENSMUSG00000101105	Gm21755	transcribed_unprocessed_pseudogene
ENSMUST00000293965.1	ENSMUSG00000129465	Gm58238	lncRNA
ENSMUST00000189601.2	ENSMUSG00000099346	Gm20895	transcribed_unprocessed_pseudogene
ENSMUST00000188084.7	ENSMUSG00000101513	Gm28853	lncRNA
ENSMUST00000186666.2	ENSMUSG00000101809	Gm28852	lncRNA
ENSMUST00000188680.2	ENSMUSG00000099841	Gm28855	unprocessed_pseudogene
ENSMUST00000186218.2	ENSMUSG00000099573	Gm28854	unprocessed_pseudogene
ENSMUST00000190517.2	ENSMUSG00000102104	Gm28858	lncRNA
ENSMUST00000189518.2	ENSMUSG00000100055	Gm20890	protein_coding
ENSMUST00000249284.1	ENSMUSG00000100055	Gm20890	protein_coding
ENSMUST00000191551.7	ENSMUSG00000101929	Gm28245	lncRNA
ENSMUST00000188308.2	ENSMUSG00000101971	Gm28246	lncRNA
ENSMUST00000189329.2	ENSMUSG00000101839	Gm28247	unprocessed_pseudogene
ENSMUST00000186093.2	ENSMUSG00000102010	Gm28248	unprocessed_pseudogene
ENSMUST00000339617.1	ENSMUSG00000137096	Gm58239	lncRNA
ENSMUST00000190755.2	ENSMUSG00000101149	Gm20892	transcribed_unprocessed_pseudogene
ENSMUST00000190011.7	ENSMUSG00000101743	Gm28249	lncRNA
ENSMUST00000187025.2	ENSMUSG00000101311	Gm28250	lncRNA
ENSMUST00000188835.2	ENSMUSG00000100803	Gm28251	unprocessed_pseudogene
ENSMUST00000187801.2	ENSMUSG00000100873	Gm28243	unprocessed_pseudogene
ENSMUST00000189342.2	ENSMUSG00000101692	Gm28244	lncRNA
ENSMUST00000263729.1	ENSMUSG00000124442	Gm58240	lncRNA
ENSMUST00000188693.2	ENSMUSG00000100464	Gm21771	transcribed_unprocessed_pseudogene
ENSMUST00000359829.1	ENSMUSG00000140495	Gm58241	lncRNA
ENSMUST00000187167.2	ENSMUSG00000102015	Gm21476	transcribed_unprocessed_pseudogene
ENSMUST00000185451.7	ENSMUSG00000101198	Gm29021	lncRNA
ENSMUST00000190161.2	ENSMUSG00000099955	Gm28880	lncRNA
ENSMUST00000186623.2	ENSMUSG00000099873	Gm28452	unprocessed_pseudogene
ENSMUST00000188744.2	ENSMUSG00000099541	Gm21488	protein_coding
ENSMUST00000249283.1	ENSMUSG00000099541	Gm21488	protein_coding
ENSMUST00000190183.7	ENSMUSG00000101920	Gm28454	lncRNA
ENSMUST00000188272.2	ENSMUSG00000099430	Gm28878	lncRNA
ENSMUST00000190973.2	ENSMUSG00000100099	Gm28879	unprocessed_pseudogene
ENSMUST00000190674.2	ENSMUSG00000100495	Gm29369	unprocessed_pseudogene
ENSMUST00000343055.1	ENSMUSG00000137703	Gm58242	lncRNA
ENSMUST00000190786.2	ENSMUSG00000100413	Gm21506	transcribed_unprocessed_pseudogene
ENSMUST00000187292.7	ENSMUSG00000100570	Gm29399	lncRNA
ENSMUST00000187208.2	ENSMUSG00000101863	Gm29400	unprocessed_pseudogene
ENSMUST00000186690.2	ENSMUSG00000099727	Gm29401	unprocessed_pseudogene
ENSMUST00000335704.1	ENSMUSG00000136427	Gm58243	lncRNA
ENSMUST00000191560.2	ENSMUSG00000099791	Gm20891	transcribed_unprocessed_pseudogene
ENSMUST00000366609.1	ENSMUSG00000141728	Gm58244	lncRNA
ENSMUST00000191376.2	ENSMUSG00000101473	Gm20893	transcribed_unprocessed_pseudogene
ENSMUST00000186506.2	ENSMUSG00000101753	Gm28799	lncRNA
ENSMUST00000186372.2	ENSMUSG00000101484	Gm28798	lncRNA
ENSMUST00000188543.2	ENSMUSG00000100587	Gm28797	unprocessed_pseudogene
ENSMUST00000186905.2	ENSMUSG00000099828	Gm28796	unprocessed_pseudogene
ENSMUST00000188864.2	ENSMUSG00000101158	Gm20894	protein_coding
ENSMUST00000249278.1	ENSMUSG00000101158	Gm20894	protein_coding
ENSMUST00000187029.7	ENSMUSG00000099537	Gm28938	lncRNA
ENSMUST00000185413.2	ENSMUSG00000101669	Gm28937	unprocessed_pseudogene
ENSMUST00000187153.2	ENSMUSG00000099862	Gm28936	unprocessed_pseudogene
ENSMUST00000187826.2	ENSMUSG00000101908	Gm21642	unprocessed_pseudogene
ENSMUST00000359248.1	ENSMUSG00000140373	Gm58245	lncRNA
ENSMUST00000190072.2	ENSMUSG00000100473	Gm21804	transcribed_unprocessed_pseudogene
ENSMUST00000189609.7	ENSMUSG00000101192	Gm29122	lncRNA
ENSMUST00000190351.2	ENSMUSG00000101607	Gm28939	unprocessed_pseudogene
ENSMUST00000186685.2	ENSMUSG00000101418	Gm28983	unprocessed_pseudogene
ENSMUST00000189261.2	ENSMUSG00000099431	Gm28985	lncRNA
ENSMUST00000339649.1	ENSMUSG00000137099	Gm58246	lncRNA
ENSMUST00000188122.2	ENSMUSG00000101837	Gm20810	transcribed_unprocessed_pseudogene
ENSMUST00000190500.2	ENSMUSG00000100233	Gm20811	unprocessed_pseudogene
ENSMUST00000187372.2	ENSMUSG00000100859	Gm28725	lncRNA
ENSMUST00000188202.2	ENSMUSG00000099653	Gm28984	lncRNA
ENSMUST00000191071.7	ENSMUSG00000100875	Gm28987	lncRNA
ENSMUST00000189682.2	ENSMUSG00000100117	Gm28986	lncRNA
ENSMUST00000191397.2	ENSMUSG00000101305	Gm29171	processed_pseudogene
ENSMUST00000186273.7	ENSMUSG00000099650	Gm28129	lncRNA
ENSMUST00000185293.7	ENSMUSG00000101560	Gm28127	lncRNA
ENSMUST00000187403.2	ENSMUSG00000101954	Gm28128	lncRNA
ENSMUST00000332904.1	ENSMUSG00000135916	Gm57998	lncRNA
ENSMUST00000352891.1	ENSMUSG00000139372	Gm58247	lncRNA
ENSMUST00000180071.3	ENSMUSG00000096538	Gm21853	transcribed_unprocessed_pseudogene
ENSMUST00000189901.2	ENSMUSG00000099348	Gm28132	lncRNA
ENSMUST00000186321.7	ENSMUSG00000099380	Gm28130	lncRNA
ENSMUST00000187841.7	ENSMUSG00000101412	Gm28131	lncRNA
ENSMUST00000238708.2	ENSMUSG00000121343	Gm21679	lncRNA
ENSMUST00000238766.2	ENSMUSG00000121343	Gm21679	lncRNA
ENSMUST00000238231.2	ENSMUSG00000121343	Gm21679	lncRNA
ENSMUST00000238567.2	ENSMUSG00000121343	Gm21679	lncRNA
ENSMUST00000238363.2	ENSMUSG00000118461	Gm21679	transcribed_unprocessed_pseudogene
ENSMUST00000330203.1	ENSMUSG00000135454	Gm57992	lncRNA
ENSMUST00000266951.1	ENSMUSG00000124930	Gm29317	lncRNA
ENSMUST00000188216.2	ENSMUSG00000099817	Gm29317	transcribed_unprocessed_pseudogene
ENSMUST00000190953.2	ENSMUSG00000099880	Gm29316	lncRNA
ENSMUST00000185844.7	ENSMUSG00000101642	Gm29315	lncRNA
ENSMUST00000188785.2	ENSMUSG00000101719	Gm28216	lncRNA
ENSMUST00000188613.2	ENSMUSG00000100896	Gm28217	lncRNA
ENSMUST00000189016.2	ENSMUSG00000099347	Gm28093	unprocessed_pseudogene
ENSMUST00000186709.2	ENSMUSG00000101379	Gm28092	lncRNA
ENSMUST00000188421.2	ENSMUSG00000100565	Gm28091	lncRNA
ENSMUST00000344264.1	ENSMUSG00000137897	Gm58249	lncRNA
ENSMUST00000189458.2	ENSMUSG00000101489	Gm28090	transcribed_unprocessed_pseudogene
ENSMUST00000189921.2	ENSMUSG00000100038	Gm29580	lncRNA
ENSMUST00000187266.7	ENSMUSG00000100415	Gm28089	lncRNA
ENSMUST00000187402.7	ENSMUSG00000101775	Gm28088	lncRNA
ENSMUST00000190820.2	ENSMUSG00000100321	Gm29579	lncRNA
ENSMUST00000185667.2	ENSMUSG00000100467	Gm29582	protein_coding
ENSMUST00000249298.1	ENSMUSG00000100467	Gm29582	protein_coding
ENSMUST00000257026.1	ENSMUSG00000123219	Gm57920	lncRNA
ENSMUST00000188473.2	ENSMUSG00000095192	Gm21529	lncRNA
ENSMUST00000180175.2	ENSMUSG00000095192	Gm21529	lncRNA
ENSMUST00000186083.7	ENSMUSG00000100311	Gm29581	lncRNA
ENSMUST00000188764.2	ENSMUSG00000094232	Gm21539	lncRNA
ENSMUST00000177925.2	ENSMUSG00000094232	Gm21539	lncRNA
ENSMUST00000188809.7	ENSMUSG00000099990	Gm29578	lncRNA
ENSMUST00000191224.2	ENSMUSG00000101527	Gm21908	unprocessed_pseudogene
ENSMUST00000187110.2	ENSMUSG00000096698	Gm21780	lncRNA
ENSMUST00000180128.2	ENSMUSG00000096698	Gm21780	lncRNA
ENSMUST00000188443.2	ENSMUSG00000099855	Gm28486	lncRNA
ENSMUST00000312534.1	ENSMUSG00000132498	Gm58250	lncRNA
ENSMUST00000178112.3	ENSMUSG00000094623	Gm21737	transcribed_unprocessed_pseudogene
ENSMUST00000187894.7	ENSMUSG00000100928	Gm28487	lncRNA
ENSMUST00000186655.2	ENSMUSG00000100384	Gm28489	unprocessed_pseudogene
ENSMUST00000188792.7	ENSMUSG00000099695	Gm28488	lncRNA
ENSMUST00000186902.7	ENSMUSG00000100399	Gm28491	lncRNA
ENSMUST00000190946.7	ENSMUSG00000094789	Gm28490	protein_coding
ENSMUST00000316708.1	ENSMUSG00000133232	Gm57977	lncRNA
ENSMUST00000190314.2	ENSMUSG00000094444	Gm21562	lncRNA
ENSMUST00000177888.2	ENSMUSG00000094444	Gm21562	lncRNA
ENSMUST00000185287.2	ENSMUSG00000101423	Gm28298	lncRNA
ENSMUST00000186850.2	ENSMUSG00000095626	Gm21572	lncRNA
ENSMUST00000180134.2	ENSMUSG00000095626	Gm21572	lncRNA
ENSMUST00000186679.2	ENSMUSG00000101761	Gm28297	lncRNA
ENSMUST00000187240.2	ENSMUSG00000099493	Gm21753	unprocessed_pseudogene
ENSMUST00000189444.2	ENSMUSG00000096777	Gm21723	lncRNA
ENSMUST00000178692.2	ENSMUSG00000096777	Gm21723	lncRNA
ENSMUST00000186151.7	ENSMUSG00000100739	Gm28296	lncRNA
ENSMUST00000187288.2	ENSMUSG00000095345	Gm21821	lncRNA
ENSMUST00000179646.2	ENSMUSG00000095345	Gm21821	lncRNA
ENSMUST00000188322.7	ENSMUSG00000100709	Gm28295	lncRNA
ENSMUST00000185311.2	ENSMUSG00000095968	Gm21842	lncRNA
ENSMUST00000177552.2	ENSMUSG00000095968	Gm21842	lncRNA
ENSMUST00000186892.7	ENSMUSG00000101779	Gm28170	lncRNA
ENSMUST00000378508.1	ENSMUSG00000143682	Gm58340	lncRNA
ENSMUST00000178403.3	ENSMUSG00000094529	Gm21744	transcribed_unprocessed_pseudogene
ENSMUST00000191194.7	ENSMUSG00000101745	Gm28764	lncRNA
ENSMUST00000191259.7	ENSMUSG00000100957	Gm28762	lncRNA
ENSMUST00000188870.2	ENSMUSG00000099756	Gm28763	lncRNA
ENSMUST00000189577.7	ENSMUSG00000095263	Gm21094	protein_coding
ENSMUST00000307224.1	ENSMUSG00000131694	Gm57964	lncRNA
ENSMUST00000188721.2	ENSMUSG00000096272	Gm21588	lncRNA
ENSMUST00000180074.2	ENSMUSG00000096272	Gm21588	lncRNA
ENSMUST00000186540.7	ENSMUSG00000099426	Gm28761	lncRNA
ENSMUST00000187381.2	ENSMUSG00000096711	Gm21599	lncRNA
ENSMUST00000178249.2	ENSMUSG00000096711	Gm21599	lncRNA
ENSMUST00000189752.7	ENSMUSG00000101728	Gm28765	lncRNA
ENSMUST00000186188.2	ENSMUSG00000100509	Gm21810	unprocessed_pseudogene
ENSMUST00000187044.2	ENSMUSG00000095553	Gm21916	lncRNA
ENSMUST00000178771.2	ENSMUSG00000095553	Gm21916	lncRNA
ENSMUST00000185427.7	ENSMUSG00000101099	Gm29191	lncRNA
ENSMUST00000254704.1	ENSMUSG00000122754	Gm58040	lncRNA
ENSMUST00000178380.3	ENSMUSG00000095049	Gm21756	transcribed_unprocessed_pseudogene
ENSMUST00000190631.2	ENSMUSG00000101601	Gm28210	lncRNA
ENSMUST00000188026.7	ENSMUSG00000101516	Gm29074	lncRNA
ENSMUST00000190920.2	ENSMUSG00000101359	Gm28211	unprocessed_pseudogene
ENSMUST00000188788.7	ENSMUSG00000100790	Gm28518	lncRNA
ENSMUST00000190126.7	ENSMUSG00000101302	Gm28519	lncRNA
ENSMUST00000189379.7	ENSMUSG00000102125	Gm28520	lncRNA
ENSMUST00000187712.7	ENSMUSG00000095011	Gm20838	protein_coding
ENSMUST00000249302.1	ENSMUSG00000095011	Gm20838	protein_coding
ENSMUST00000272987.1	ENSMUSG00000125884	Gm57936	lncRNA
ENSMUST00000189751.2	ENSMUSG00000094064	Gm21626	lncRNA
ENSMUST00000177791.2	ENSMUSG00000094064	Gm21626	lncRNA
ENSMUST00000188948.2	ENSMUSG00000099461	Gm28521	lncRNA
ENSMUST00000186630.2	ENSMUSG00000096532	Gm21633	lncRNA
ENSMUST00000178941.2	ENSMUSG00000096532	Gm21633	lncRNA
ENSMUST00000190561.7	ENSMUSG00000101681	Gm28522	lncRNA
ENSMUST00000189513.2	ENSMUSG00000101870	Gm21745	unprocessed_pseudogene
ENSMUST00000190343.2	ENSMUSG00000101472	Gm28517	lncRNA
ENSMUST00000185593.7	ENSMUSG00000101407	Gm29532	lncRNA
ENSMUST00000190569.2	ENSMUSG00000099500	Gm29531	lncRNA
ENSMUST00000187726.2	ENSMUSG00000100097	Gm28464	lncRNA
ENSMUST00000187236.2	ENSMUSG00000101474	Gm29656	lncRNA
ENSMUST00000187728.7	ENSMUSG00000099737	Gm29655	lncRNA
ENSMUST00000189755.2	ENSMUSG00000101417	Gm21647	unprocessed_pseudogene
ENSMUST00000187192.2	ENSMUSG00000101654	Gm29653	lncRNA
ENSMUST00000186886.2	ENSMUSG00000101808	Gm29654	lncRNA
ENSMUST00000288421.1	ENSMUSG00000128575	Gm57949	lncRNA
ENSMUST00000189088.2	ENSMUSG00000099910	Gm29651	unprocessed_pseudogene
ENSMUST00000365262.1	ENSMUSG00000141439	Gm58027	lncRNA
ENSMUST00000188622.2	ENSMUSG00000099818	Gm29652	unprocessed_pseudogene
ENSMUST00000188565.2	ENSMUSG00000100500	Gm29080	lncRNA
ENSMUST00000263969.1	ENSMUSG00000124489	Gm58046	lncRNA
ENSMUST00000189684.2	ENSMUSG00000100677	Gm21184	transcribed_unprocessed_pseudogene
ENSMUST00000314810.1	ENSMUSG00000132913	Gm58047	lncRNA
ENSMUST00000190814.2	ENSMUSG00000100171	Gm21201	transcribed_unprocessed_pseudogene
ENSMUST00000190140.7	ENSMUSG00000099463	Gm29081	lncRNA
ENSMUST00000185784.2	ENSMUSG00000100745	Gm29077	lncRNA
ENSMUST00000187689.2	ENSMUSG00000101341	Gm29076	unprocessed_pseudogene
ENSMUST00000254238.1	ENSMUSG00000122681	Gm57918	lncRNA
ENSMUST00000188875.2	ENSMUSG00000100193	Gm29079	unprocessed_pseudogene
ENSMUST00000190611.2	ENSMUSG00000099651	Gm29078	lncRNA
ENSMUST00000273634.1	ENSMUSG00000125957	Gm58048	lncRNA
ENSMUST00000189591.2	ENSMUSG00000101787	Gm20853	transcribed_unprocessed_pseudogene
ENSMUST00000278812.1	ENSMUSG00000126888	Gm58049	lncRNA
ENSMUST00000185717.2	ENSMUSG00000101043	Gm29075	transcribed_unprocessed_pseudogene
ENSMUST00000188647.7	ENSMUSG00000099390	Gm29225	lncRNA
ENSMUST00000186871.2	ENSMUSG00000100422	Gm29226	lncRNA
ENSMUST00000187139.2	ENSMUSG00000100385	Gm29227	processed_pseudogene
ENSMUST00000185845.2	ENSMUSG00000100064	Gm28339	unprocessed_pseudogene
ENSMUST00000186996.7	ENSMUSG00000095793	Gm20855	protein_coding
ENSMUST00000249274.1	ENSMUSG00000095793	Gm20855	protein_coding
ENSMUST00000191185.7	ENSMUSG00000101626	Gm29386	lncRNA
ENSMUST00000190852.2	ENSMUSG00000101091	Gm29384	lncRNA
ENSMUST00000186520.2	ENSMUSG00000100229	Gm21896	unprocessed_pseudogene
ENSMUST00000188571.2	ENSMUSG00000101691	Gm29280	unprocessed_pseudogene
ENSMUST00000306950.1	ENSMUSG00000131644	Gm58053	lncRNA
ENSMUST00000185833.2	ENSMUSG00000100540	Gm20799	transcribed_unprocessed_pseudogene
ENSMUST00000190324.2	ENSMUSG00000100244	Gm29279	unprocessed_pseudogene
ENSMUST00000187337.7	ENSMUSG00000099799	Gm28260	lncRNA
ENSMUST00000256240.1	ENSMUSG00000123115	Gm58054	lncRNA
ENSMUST00000187263.2	ENSMUSG00000099999	Gm21795	transcribed_unprocessed_pseudogene
ENSMUST00000186417.2	ENSMUSG00000101806	Gm28261	unprocessed_pseudogene
ENSMUST00000190657.2	ENSMUSG00000101632	Gm28264	lncRNA
ENSMUST00000324214.1	ENSMUSG00000134390	Gm58056	lncRNA
ENSMUST00000191488.2	ENSMUSG00000099525	Gm21872	transcribed_unprocessed_pseudogene
ENSMUST00000324149.1	ENSMUSG00000134373	Gm58057	lncRNA
ENSMUST00000191050.2	ENSMUSG00000100749	Gm20798	transcribed_unprocessed_pseudogene
ENSMUST00000191085.7	ENSMUSG00000099963	Gm28463	lncRNA
ENSMUST00000191489.2	ENSMUSG00000100299	Gm28584	unprocessed_pseudogene
ENSMUST00000187587.2	ENSMUSG00000101127	Gm28585	lncRNA
ENSMUST00000188585.7	ENSMUSG00000096650	Gm20896	protein_coding
ENSMUST00000186912.7	ENSMUSG00000102058	Gm28470	lncRNA
ENSMUST00000186374.2	ENSMUSG00000100034	Gm28469	lncRNA
ENSMUST00000329589.1	ENSMUSG00000135354	Gm58307	lncRNA
ENSMUST00000190727.2	ENSMUSG00000099589	Gm21898	transcribed_unprocessed_pseudogene
ENSMUST00000188536.2	ENSMUSG00000100263	Gm28468	unprocessed_pseudogene
ENSMUST00000315736.1	ENSMUSG00000133069	Gm58064	lncRNA
ENSMUST00000185598.2	ENSMUSG00000101575	Gm20898	transcribed_unprocessed_pseudogene
ENSMUST00000332717.1	ENSMUSG00000135869	Gm58066	lncRNA
ENSMUST00000189258.2	ENSMUSG00000100785	Gm29333	transcribed_unprocessed_pseudogene
ENSMUST00000191389.7	ENSMUSG00000099822	Gm28332	lncRNA
ENSMUST00000186034.2	ENSMUSG00000101781	Gm28333	lncRNA
ENSMUST00000186653.2	ENSMUSG00000101271	Gm28334	unprocessed_pseudogene
ENSMUST00000186204.2	ENSMUSG00000099504	Gm28335	unprocessed_pseudogene
ENSMUST00000190743.2	ENSMUSG00000101377	Gm28336	lncRNA
ENSMUST00000190425.2	ENSMUSG00000101709	Gm28337	unprocessed_pseudogene
ENSMUST00000186269.7	ENSMUSG00000099814	Gm28338	lncRNA
ENSMUST00000185963.2	ENSMUSG00000100316	Gm28812	unprocessed_pseudogene
ENSMUST00000190650.2	ENSMUSG00000101284	Gm28811	lncRNA
ENSMUST00000188173.2	ENSMUSG00000100651	Gm28810	lncRNA
ENSMUST00000185565.2	ENSMUSG00000101933	Gm20835	protein_coding
ENSMUST00000249280.1	ENSMUSG00000101933	Gm20835	protein_coding
ENSMUST00000284337.1	ENSMUSG00000127855	Gm57947	lncRNA
ENSMUST00000187571.7	ENSMUSG00000100647	Gm29027	lncRNA
ENSMUST00000186297.2	ENSMUSG00000101815	Gm29028	lncRNA
ENSMUST00000190520.2	ENSMUSG00000101538	Gm29029	unprocessed_pseudogene
ENSMUST00000190848.2	ENSMUSG00000100983	Gm29030	unprocessed_pseudogene
ENSMUST00000190543.2	ENSMUSG00000101820	Gm29023	lncRNA
ENSMUST00000305912.1	ENSMUSG00000131452	Gm58069	lncRNA
ENSMUST00000189624.2	ENSMUSG00000100283	Gm29024	transcribed_unprocessed_pseudogene
ENSMUST00000186756.2	ENSMUSG00000099832	Gm29025	lncRNA
ENSMUST00000187787.2	ENSMUSG00000101246	Gm29026	unprocessed_pseudogene
ENSMUST00000189183.2	ENSMUSG00000101382	Gm28213	unprocessed_pseudogene
ENSMUST00000187114.2	ENSMUSG00000099967	Gm28212	lncRNA
ENSMUST00000295689.1	ENSMUSG00000129776	Gm58070	lncRNA
ENSMUST00000190662.2	ENSMUSG00000101161	Gm21799	transcribed_unprocessed_pseudogene
ENSMUST00000186862.2	ENSMUSG00000100705	Gm28227	unprocessed_pseudogene
ENSMUST00000190782.2	ENSMUSG00000101157	Gm20905	protein_coding
ENSMUST00000319152.1	ENSMUSG00000133610	Gm57980	lncRNA
ENSMUST00000189889.2	ENSMUSG00000099712	Gm29411	unprocessed_pseudogene
ENSMUST00000191210.2	ENSMUSG00000099586	Gm28222	unprocessed_pseudogene
ENSMUST00000375690.1	ENSMUSG00000143261	Gm58071	lncRNA
ENSMUST00000190671.2	ENSMUSG00000100066	Gm21835	transcribed_unprocessed_pseudogene
ENSMUST00000188530.2	ENSMUSG00000101879	Gm28820	lncRNA
ENSMUST00000190469.2	ENSMUSG00000099412	Gm28223	processed_pseudogene
ENSMUST00000185869.2	ENSMUSG00000101831	Gm29412	unprocessed_pseudogene
ENSMUST00000186019.2	ENSMUSG00000100428	Gm29413	transcribed_unprocessed_pseudogene
ENSMUST00000329381.1	ENSMUSG00000135299	Gm58072	lncRNA
ENSMUST00000189438.2	ENSMUSG00000099601	Gm29671	lncRNA
ENSMUST00000191365.2	ENSMUSG00000101704	Gm21878	unprocessed_pseudogene
ENSMUST00000190545.2	ENSMUSG00000101349	Gm28162	unprocessed_pseudogene
ENSMUST00000355652.1	ENSMUSG00000139817	Gm58073	lncRNA
ENSMUST00000186497.2	ENSMUSG00000101710	Gm20922	transcribed_unprocessed_pseudogene
ENSMUST00000177666.3	ENSMUSG00000094575	Gm20738	protein_coding
ENSMUST00000188667.2	ENSMUSG00000100952	Gm28545	lncRNA
ENSMUST00000186357.2	ENSMUSG00000099730	Gm28547	lncRNA
ENSMUST00000188221.2	ENSMUSG00000101873	Gm28546	unprocessed_pseudogene
ENSMUST00000277888.1	ENSMUSG00000126737	Gm58075	lncRNA
ENSMUST00000191308.2	ENSMUSG00000100203	Gm21924	transcribed_unprocessed_pseudogene
ENSMUST00000281808.1	ENSMUSG00000127375	Gm58077	lncRNA
ENSMUST00000190360.2	ENSMUSG00000099460	Gm21735	transcribed_unprocessed_pseudogene
ENSMUST00000189399.2	ENSMUSG00000099807	Gm28771	lncRNA
ENSMUST00000189554.2	ENSMUSG00000101435	Gm28772	lncRNA
ENSMUST00000187925.2	ENSMUSG00000100883	Gm28773	unprocessed_pseudogene
ENSMUST00000185240.2	ENSMUSG00000100892	Gm20897	protein_coding
ENSMUST00000280888.1	ENSMUSG00000127296	Gm57945	lncRNA
ENSMUST00000187087.2	ENSMUSG00000101050	Gm28774	lncRNA
ENSMUST00000186918.2	ENSMUSG00000099793	Gm28775	lncRNA
ENSMUST00000306866.1	ENSMUSG00000131626	Gm58078	lncRNA
ENSMUST00000189913.2	ENSMUSG00000100699	Gm21765	unprocessed_pseudogene
ENSMUST00000180966.2	ENSMUSG00000096438	Gapdh-ps15	transcribed_processed_pseudogene
ENSMUST00000191282.2	ENSMUSG00000099351	Gm28776	unprocessed_pseudogene
ENSMUST00000270764.1	ENSMUSG00000125552	Gm58079	lncRNA
ENSMUST00000189993.2	ENSMUSG00000099489	Gm21787	transcribed_unprocessed_pseudogene
ENSMUST00000300628.1	ENSMUSG00000130592	Gm58080	lncRNA
ENSMUST00000187354.2	ENSMUSG00000100845	Gm28770	transcribed_unprocessed_pseudogene
ENSMUST00000266989.1	ENSMUSG00000124941	Gm20901	lncRNA
ENSMUST00000180177.3	ENSMUSG00000096275	Gm20901	transcribed_unprocessed_pseudogene
ENSMUST00000296086.1	ENSMUSG00000129820	Gm57959	lncRNA
ENSMUST00000185322.7	ENSMUSG00000101771	Gm28176	lncRNA
ENSMUST00000187228.2	ENSMUSG00000100719	Gm28786	lncRNA
ENSMUST00000185625.7	ENSMUSG00000101740	Gm29360	lncRNA
ENSMUST00000344128.1	ENSMUSG00000137866	Gm58082	lncRNA
ENSMUST00000189854.2	ENSMUSG00000101292	Gm29496	transcribed_unprocessed_pseudogene
ENSMUST00000186801.2	ENSMUSG00000100588	Gm29497	lncRNA
ENSMUST00000189151.2	ENSMUSG00000102050	Gm29499	unprocessed_pseudogene
ENSMUST00000186449.7	ENSMUSG00000101040	Gm29498	lncRNA
ENSMUST00000189459.2	ENSMUSG00000101272	Gm36782	lncRNA
ENSMUST00000187045.2	ENSMUSG00000101633	Gm29839	lncRNA
ENSMUST00000364987.1	ENSMUSG00000141397	Gm58026	lncRNA
ENSMUST00000259321.1	ENSMUSG00000123642	Gm58085	lncRNA
ENSMUST00000259322.1	ENSMUSG00000123642	Gm58085	lncRNA
ENSMUST00000189319.2	ENSMUSG00000101727	Gm29495	transcribed_unprocessed_pseudogene
ENSMUST00000341469.1	ENSMUSG00000137367	Gm28371	lncRNA
ENSMUST00000186936.2	ENSMUSG00000101124	Gm28371	transcribed_unprocessed_pseudogene
ENSMUST00000186223.2	ENSMUSG00000099723	Gm28595	lncRNA
ENSMUST00000194882.2	ENSMUSG00000104381	Gm37032	TEC
ENSMUST00000191443.7	ENSMUSG00000093895	Gm21865	protein_coding
ENSMUST00000249292.1	ENSMUSG00000093895	Gm21865	protein_coding
ENSMUST00000275294.1	ENSMUSG00000126244	Gm57938	lncRNA
ENSMUST00000191241.2	ENSMUSG00000100043	Gm29433	lncRNA
ENSMUST00000188659.7	ENSMUSG00000099786	Gm29215	lncRNA
ENSMUST00000178332.3	ENSMUSG00000094354	Gm21882	unprocessed_pseudogene
ENSMUST00000185537.2	ENSMUSG00000095725	Gm21801	lncRNA
ENSMUST00000178865.2	ENSMUSG00000095725	Gm21801	lncRNA
ENSMUST00000189058.7	ENSMUSG00000100900	Gm28850	lncRNA
ENSMUST00000249344.1	ENSMUSG00000121592	Gm57911	unprocessed_pseudogene
ENSMUST00000190577.2	ENSMUSG00000095433	Gm21914	lncRNA
ENSMUST00000178452.2	ENSMUSG00000095433	Gm21914	lncRNA
ENSMUST00000190129.2	ENSMUSG00000100508	Gm28617	lncRNA
ENSMUST00000189283.2	ENSMUSG00000100771	Gm28618	processed_pseudogene
ENSMUST00000185889.7	ENSMUSG00000101090	Gm28619	lncRNA
ENSMUST00000249342.1	ENSMUSG00000121590	Gm57912	unprocessed_pseudogene
ENSMUST00000330459.1	ENSMUSG00000135491	Gm58326	lncRNA
ENSMUST00000190779.2	ENSMUSG00000100644	Gm20793	transcribed_unprocessed_pseudogene
ENSMUST00020181908.1	ENSMUSG00002075449	Gm54341	miRNA
ENSMUST00020182429.1	ENSMUSG00002074974	Gm54342	miRNA
ENSMUST00000186236.2	ENSMUSG00000099379	Gm28993	lncRNA
ENSMUST00000188556.7	ENSMUSG00000100070	Gm28994	lncRNA
ENSMUST00000177579.3	ENSMUSG00000096885	Gm21797	unprocessed_pseudogene
ENSMUST00000190909.2	ENSMUSG00000095452	Gm20795	protein_coding
ENSMUST00000178528.2	ENSMUSG00000095452	Gm20795	protein_coding
ENSMUST00000324169.1	ENSMUSG00000134380	Gm58327	lncRNA
ENSMUST00000185870.2	ENSMUSG00000100797	Gm28596	transcribed_unprocessed_pseudogene
ENSMUST00000189076.2	ENSMUSG00000099645	Gm20832	transcribed_unprocessed_pseudogene
ENSMUST00000305105.1	ENSMUSG00000131298	Gm58328	lncRNA
ENSMUST00000187664.2	ENSMUSG00000100091	Gm28597	unprocessed_pseudogene
ENSMUST00000188886.2	ENSMUSG00000100649	Gm28428	unprocessed_pseudogene
ENSMUST00000351619.1	ENSMUSG00000139176	Gm58329	lncRNA
ENSMUST00000187928.2	ENSMUSG00000100196	Gm20827	transcribed_unprocessed_pseudogene
ENSMUST00000190144.2	ENSMUSG00000099628	Gm28427	lncRNA
ENSMUST00000178559.3	ENSMUSG00000096120	Gm21800	unprocessed_pseudogene
ENSMUST00000187385.2	ENSMUSG00000099897	Gm28426	lncRNA
ENSMUST00000191542.7	ENSMUSG00000099785	Gm28425	lncRNA
ENSMUST00000180058.3	ENSMUSG00000094071	Gm21729	transcribed_unprocessed_pseudogene
ENSMUST00000256847.1	ENSMUSG00000123194	Gm58330	lncRNA
ENSMUST00000313819.1	ENSMUSG00000132746	Gm57974	lncRNA
ENSMUST00000249345.1	ENSMUSG00000121593	Gm57906	unprocessed_pseudogene
ENSMUST00000190714.6	ENSMUSG00000101536	Gm28834	lncRNA
ENSMUST00000189671.2	ENSMUSG00000099652	Gm28833	processed_pseudogene
ENSMUST00000350671.1	ENSMUSG00000139009	Gm58332	lncRNA
ENSMUST00000191592.2	ENSMUSG00000100737	Gm21774	transcribed_unprocessed_pseudogene
ENSMUST00000249343.1	ENSMUSG00000121591	Gm57907	unprocessed_pseudogene
ENSMUST00000186153.2	ENSMUSG00000099780	Gm29537	lncRNA
ENSMUST00000188814.2	ENSMUSG00000099849	Gm29274	lncRNA
ENSMUST00000189475.2	ENSMUSG00000100822	Gm29275	lncRNA
ENSMUST00000190453.2	ENSMUSG00000101471	Gm29276	protein_coding
ENSMUST00000375175.1	ENSMUSG00000143181	Gm58032	lncRNA
ENSMUST00000375176.1	ENSMUSG00000143181	Gm58032	lncRNA
ENSMUST00000190371.2	ENSMUSG00000101455	Gm21805	unprocessed_pseudogene
ENSMUST00000189117.2	ENSMUSG00000099700	Gm29645	lncRNA
ENSMUST00000185976.2	ENSMUSG00000101811	Gm28312	lncRNA
ENSMUST00000300598.1	ENSMUSG00000130583	Gm58093	lncRNA
ENSMUST00000300599.1	ENSMUSG00000130583	Gm58093	lncRNA
ENSMUST00000190655.2	ENSMUSG00000099833	Gm29165	transcribed_unprocessed_pseudogene
ENSMUST00000191564.2	ENSMUSG00000101247	Gm29042	lncRNA
ENSMUST00000185236.2	ENSMUSG00000099408	Gm28311	lncRNA
ENSMUST00000191136.2	ENSMUSG00000101207	Gm28310	lncRNA
ENSMUST00000190977.2	ENSMUSG00000099542	Gm28504	transcribed_unprocessed_pseudogene
ENSMUST00000286532.1	ENSMUSG00000128257	Gm58095	lncRNA
ENSMUST00000271613.1	ENSMUSG00000125670	Gm57934	lncRNA
ENSMUST00000332843.1	ENSMUSG00000135906	Gm58097	lncRNA
ENSMUST00000190270.2	ENSMUSG00000100107	Gm28567	transcribed_unprocessed_pseudogene
ENSMUST00000187762.2	ENSMUSG00000100051	Gm28568	lncRNA
ENSMUST00000324269.1	ENSMUSG00000134409	Gm54092	lncRNA
ENSMUST00000187736.7	ENSMUSG00000099977	Gm29286	lncRNA
ENSMUST00000185500.2	ENSMUSG00000099415	Gm29285	lncRNA
ENSMUST00000188196.7	ENSMUSG00000100953	Gm28280	lncRNA
ENSMUST00000320231.1	ENSMUSG00000133715	Gm57982	lncRNA
ENSMUST00000352138.1	ENSMUSG00000139253	Gm58099	lncRNA
ENSMUST00000179551.3	ENSMUSG00000096332	Gm21241	transcribed_unprocessed_pseudogene
ENSMUST00000185603.2	ENSMUSG00000100693	Gm28278	lncRNA
ENSMUST00000186248.2	ENSMUSG00000099638	Gm28279	lncRNA
ENSMUST00000188917.7	ENSMUSG00000094181	Gm21739	protein_coding
ENSMUST00000249300.1	ENSMUSG00000094181	Gm21739	protein_coding
ENSMUST00000331110.1	ENSMUSG00000135589	Gm57994	lncRNA
ENSMUST00000187350.2	ENSMUSG00000102081	Gm28886	lncRNA
ENSMUST00000187889.2	ENSMUSG00000102081	Gm28886	lncRNA
ENSMUST00000186564.7	ENSMUSG00000102031	Gm29426	lncRNA
ENSMUST00000185615.2	ENSMUSG00000100408	Gm28885	processed_pseudogene
ENSMUST00000305439.1	ENSMUSG00000131353	Gm58104	lncRNA
ENSMUST00000187547.2	ENSMUSG00000100991	Gm21856	transcribed_unprocessed_pseudogene
ENSMUST00000186065.2	ENSMUSG00000102116	Gm28887	lncRNA
ENSMUST00000187152.2	ENSMUSG00000101649	Gm29444	lncRNA
ENSMUST00000179570.3	ENSMUSG00000095353	Gm21783	unprocessed_pseudogene
ENSMUST00000189947.2	ENSMUSG00000101802	Gm29445	lncRNA
ENSMUST00000191277.2	ENSMUSG00000099790	Gm28457	lncRNA
ENSMUST00000254233.1	ENSMUSG00000122678	Gm58106	lncRNA
ENSMUST00000189508.2	ENSMUSG00000101594	Gm21779	transcribed_unprocessed_pseudogene
ENSMUST00000190542.2	ENSMUSG00000100011	Gm28458	lncRNA
ENSMUST00000342882.1	ENSMUSG00000137671	Gm28459	lncRNA
ENSMUST00000191319.2	ENSMUSG00000100974	Gm28459	transcribed_unprocessed_pseudogene
ENSMUST00000190023.2	ENSMUSG00000101675	Gm28461	lncRNA
ENSMUST00000191406.2	ENSMUSG00000101675	Gm28461	lncRNA
ENSMUST00000190590.2	ENSMUSG00000100499	Gm28460	lncRNA
ENSMUST00000189757.2	ENSMUSG00000100256	Gm28851	lncRNA
ENSMUST00000187800.2	ENSMUSG00000100256	Gm28851	lncRNA
ENSMUST00000190521.7	ENSMUSG00000101003	Gm28456	lncRNA
ENSMUST00000346560.1	ENSMUSG00000138258	Gm58114	lncRNA
ENSMUST00000185563.2	ENSMUSG00000100640	Gm29073	transcribed_unprocessed_pseudogene
ENSMUST00000188651.2	ENSMUSG00000100628	Gm29648	lncRNA
ENSMUST00000357133.1	ENSMUSG00000140024	Gm58018	lncRNA
ENSMUST00000343123.1	ENSMUSG00000137716	Gm58115	lncRNA
ENSMUST00000343131.1	ENSMUSG00000137716	Gm58115	lncRNA
ENSMUST00000343125.1	ENSMUSG00000137716	Gm58115	lncRNA
ENSMUST00000188795.2	ENSMUSG00000100989	Gm29647	transcribed_unprocessed_pseudogene
ENSMUST00000191146.2	ENSMUSG00000100003	Gm29646	lncRNA
ENSMUST00000191354.2	ENSMUSG00000099462	Gm28549	lncRNA
ENSMUST00000191470.2	ENSMUSG00000101434	Gm29211	unprocessed_pseudogene
ENSMUST00000190384.2	ENSMUSG00000100061	Gm29212	unprocessed_pseudogene
ENSMUST00000262928.1	ENSMUSG00000124289	Gm58118	lncRNA
ENSMUST00000189954.2	ENSMUSG00000100611	Gm21247	transcribed_unprocessed_pseudogene
ENSMUST00000186332.6	ENSMUSG00000101138	Gm29210	lncRNA
ENSMUST00000186199.2	ENSMUSG00000100871	Gm29213	lncRNA
ENSMUST00000189703.2	ENSMUSG00000100871	Gm29213	lncRNA
ENSMUST00000189125.2	ENSMUSG00000100716	Gm28550	lncRNA
ENSMUST00000188638.2	ENSMUSG00000100325	Gm28604	lncRNA
ENSMUST00000186629.2	ENSMUSG00000100325	Gm28604	lncRNA
ENSMUST00000298432.1	ENSMUSG00000130191	Gm58121	lncRNA
ENSMUST00000187297.2	ENSMUSG00000100048	Gm28603	transcribed_unprocessed_pseudogene
ENSMUST00000186615.7	ENSMUSG00000099789	Gm28565	lncRNA
ENSMUST00000186714.2	ENSMUSG00000099593	Gm28566	lncRNA
ENSMUST00000189532.2	ENSMUSG00000099593	Gm28566	lncRNA
ENSMUST00000188821.7	ENSMUSG00000101109	Gm28697	lncRNA
ENSMUST00000189175.2	ENSMUSG00000101541	Gm28554	lncRNA
ENSMUST00000187964.2	ENSMUSG00000101541	Gm28554	lncRNA
ENSMUST00000258986.1	ENSMUSG00000123556	Gm57922	lncRNA
ENSMUST00000188881.7	ENSMUSG00000094782	Gm21256	protein_coding
ENSMUST00000249301.1	ENSMUSG00000094782	Gm21256	protein_coding
ENSMUST00000187933.2	ENSMUSG00000100852	Gm29056	lncRNA
ENSMUST00000186104.2	ENSMUSG00000099532	Gm29098	lncRNA
ENSMUST00000334836.1	ENSMUSG00000136225	Gm58124	lncRNA
ENSMUST00000238208.2	ENSMUSG00000118466	Gm21170	transcribed_unprocessed_pseudogene
ENSMUST00000377548.1	ENSMUSG00000143515	Gm58035	lncRNA
ENSMUST00000190660.7	ENSMUSG00000102054	Gm29373	lncRNA
ENSMUST00000186581.2	ENSMUSG00000101131	Gm29370	lncRNA
ENSMUST00000187476.2	ENSMUSG00000101131	Gm29370	lncRNA
ENSMUST00000188043.2	ENSMUSG00000099339	Gm21751	unprocessed_pseudogene
ENSMUST00000189600.2	ENSMUSG00000099674	Gm29166	lncRNA
ENSMUST00000187412.2	ENSMUSG00000101069	Gm28194	lncRNA
ENSMUST00000191217.2	ENSMUSG00000101069	Gm28194	lncRNA
ENSMUST00000354706.1	ENSMUSG00000139698	Gm58015	lncRNA
ENSMUST00000189765.2	ENSMUSG00000101653	Gm20792	protein_coding
ENSMUST00000249291.1	ENSMUSG00000101653	Gm20792	protein_coding
ENSMUST00000188778.2	ENSMUSG00000100423	Gm28754	lncRNA
ENSMUST00000187804.2	ENSMUSG00000100023	Gm28753	lncRNA
ENSMUST00000186484.2	ENSMUSG00000099915	Gm21191	transcribed_unprocessed_pseudogene
ENSMUST00000265046.1	ENSMUSG00000124622	Gm58129	lncRNA
ENSMUST00000312837.1	ENSMUSG00000132545	Gm58130	lncRNA
ENSMUST00000186689.2	ENSMUSG00000100086	Gm21271	transcribed_unprocessed_pseudogene
ENSMUST00000270759.1	ENSMUSG00000125549	Gm58131	lncRNA
ENSMUST00000189900.2	ENSMUSG00000101310	Gm21281	transcribed_unprocessed_pseudogene
ENSMUST00000296084.1	ENSMUSG00000129818	Gm57958	lncRNA
ENSMUST00000189863.2	ENSMUSG00000100646	Gm28193	unprocessed_pseudogene
ENSMUST00000190832.2	ENSMUSG00000101200	Gm20802	unprocessed_pseudogene
ENSMUST00000348278.1	ENSMUSG00000138502	Gm58011	lncRNA
ENSMUST00000188541.2	ENSMUSG00000099903	Gm29070	lncRNA
ENSMUST00000185924.2	ENSMUSG00000100972	Gm28553	protein_coding
ENSMUST00000249287.1	ENSMUSG00000100972	Gm28553	protein_coding
ENSMUST00000189287.2	ENSMUSG00000099409	Gm28751	unprocessed_pseudogene
ENSMUST00000188340.2	ENSMUSG00000099522	Gm28752	unprocessed_pseudogene
ENSMUST00000190994.2	ENSMUSG00000100938	Gm28726	lncRNA
ENSMUST00000376410.1	ENSMUSG00000143371	Gm58134	lncRNA
ENSMUST00000186571.2	ENSMUSG00000101821	Gm21308	transcribed_unprocessed_pseudogene
ENSMUST00000191020.2	ENSMUSG00000101950	Gm29267	unprocessed_pseudogene
ENSMUST00000291669.1	ENSMUSG00000129104	Gm57955	lncRNA
ENSMUST00000188669.2	ENSMUSG00000099441	Gm29268	unprocessed_pseudogene
ENSMUST00000190087.2	ENSMUSG00000100411	Gm29269	unprocessed_pseudogene
ENSMUST00000188071.2	ENSMUSG00000100970	Gm29270	lncRNA
ENSMUST00000189943.7	ENSMUSG00000101204	Gm29271	lncRNA
ENSMUST00000189354.7	ENSMUSG00000095979	Gm21209	protein_coding
ENSMUST00000178556.3	ENSMUSG00000095979	Gm21209	protein_coding
ENSMUST00000249174.1	ENSMUSG00000121538	Gm57881	unprocessed_pseudogene
ENSMUST00000249175.1	ENSMUSG00000121539	Gm57882	unprocessed_pseudogene
ENSMUST00000187430.2	ENSMUSG00000100564	Gm28682	unprocessed_pseudogene
ENSMUST00000188748.2	ENSMUSG00000101215	Gm28569	unprocessed_pseudogene
ENSMUST00000187387.2	ENSMUSG00000100206	Gm28681	lncRNA
ENSMUST00000249176.1	ENSMUSG00000121540	Gm57883	unprocessed_pseudogene
ENSMUST00000185586.2	ENSMUSG00000100765	Gm28684	lncRNA
ENSMUST00000297142.1	ENSMUSG00000129932	Gm21316	lncRNA
ENSMUST00000191348.2	ENSMUSG00000101475	Gm21316	transcribed_unprocessed_pseudogene
ENSMUST00000325448.1	ENSMUSG00000134574	Gm58292	lncRNA
ENSMUST00000188455.2	ENSMUSG00000099713	Gm21923	transcribed_unprocessed_pseudogene
ENSMUST00000187134.2	ENSMUSG00000099831	Gm28683	unprocessed_pseudogene
ENSMUST00000186743.2	ENSMUSG00000101868	Gm28680	unprocessed_pseudogene
ENSMUST00000249177.1	ENSMUSG00000121541	Gm57884	unprocessed_pseudogene
ENSMUST00000186013.2	ENSMUSG00000100914	Gm28679	lncRNA
ENSMUST00000262034.1	ENSMUSG00000124084	Gm57924	lncRNA
ENSMUST00000249299.1	ENSMUSG00000100338	Gm28870	protein_coding
ENSMUST00000187033.3	ENSMUSG00000100338	Gm28870	protein_coding
ENSMUST00000186191.2	ENSMUSG00000100541	Gm28871	unprocessed_pseudogene
ENSMUST00000185544.2	ENSMUSG00000099367	Gm29512	unprocessed_pseudogene
ENSMUST00000187580.7	ENSMUSG00000099666	Gm29511	lncRNA
ENSMUST00000331979.1	ENSMUSG00000135710	Gm58141	lncRNA
ENSMUST00000187276.2	ENSMUSG00000100331	Gm20880	transcribed_unprocessed_pseudogene
ENSMUST00000335361.1	ENSMUSG00000136350	Gm58142	lncRNA
ENSMUST00000186397.2	ENSMUSG00000100390	Gm20881	transcribed_unprocessed_pseudogene
ENSMUST00000187611.2	ENSMUSG00000101263	Gm29121	unprocessed_pseudogene
ENSMUST00000186111.2	ENSMUSG00000099986	Gm29120	unprocessed_pseudogene
ENSMUST00000190374.2	ENSMUSG00000100118	Gm29117	lncRNA
ENSMUST00000185245.2	ENSMUSG00000102122	Gm20883	protein_coding
ENSMUST00000189973.2	ENSMUSG00000099513	Gm29119	unprocessed_pseudogene
ENSMUST00000186908.2	ENSMUSG00000101552	Gm29118	unprocessed_pseudogene
ENSMUST00000189963.2	ENSMUSG00000100388	Gm29116	lncRNA
ENSMUST00000286219.1	ENSMUSG00000128189	Gm58145	lncRNA
ENSMUST00000185749.2	ENSMUSG00000100802	Gm20889	transcribed_unprocessed_pseudogene
ENSMUST00000263114.1	ENSMUSG00000124324	Gm58146	lncRNA
ENSMUST00000188597.2	ENSMUSG00000101752	Gm20887	transcribed_unprocessed_pseudogene
ENSMUST00000328633.1	ENSMUSG00000135105	Gm57990	lncRNA
ENSMUST00000185235.2	ENSMUSG00000099867	Gm29320	unprocessed_pseudogene
ENSMUST00000366270.1	ENSMUSG00000141644	Gm58147	lncRNA
ENSMUST00000366271.1	ENSMUSG00000141644	Gm58147	lncRNA
ENSMUST00000191571.2	ENSMUSG00000101193	Gm21849	transcribed_unprocessed_pseudogene
ENSMUST00000186727.7	ENSMUSG00000100915	Gm29321	lncRNA
ENSMUST00000185327.7	ENSMUSG00000096769	Gm21117	protein_coding
ENSMUST00000188060.2	ENSMUSG00000100365	Gm29319	unprocessed_pseudogene
ENSMUST00000187200.2	ENSMUSG00000099985	Gm28317	lncRNA
ENSMUST00000190347.7	ENSMUSG00000099916	Gm28318	lncRNA
ENSMUST00000263074.1	ENSMUSG00000124313	Gm58150	lncRNA
ENSMUST00000186946.2	ENSMUSG00000101631	Gm20884	transcribed_unprocessed_pseudogene
ENSMUST00000191411.2	ENSMUSG00000099613	Gm28313	lncRNA
ENSMUST00000191276.2	ENSMUSG00000101557	Gm28314	unprocessed_pseudogene
ENSMUST00000189948.2	ENSMUSG00000101222	Gm28315	lncRNA
ENSMUST00000187576.7	ENSMUSG00000100787	Gm28316	lncRNA
ENSMUST00000271598.1	ENSMUSG00000125664	Gm58152	lncRNA
ENSMUST00000189705.2	ENSMUSG00000100098	Gm21387	transcribed_unprocessed_pseudogene
ENSMUST00000348776.1	ENSMUSG00000138587	Gm58153	lncRNA
ENSMUST00000188391.2	ENSMUSG00000099709	Gm21396	transcribed_unprocessed_pseudogene
ENSMUST00000188946.2	ENSMUSG00000101002	Gm28944	lncRNA
ENSMUST00000186187.2	ENSMUSG00000101019	Gm28943	unprocessed_pseudogene
ENSMUST00000191176.2	ENSMUSG00000101684	Gm28946	unprocessed_pseudogene
ENSMUST00000187780.2	ENSMUSG00000100820	Gm28945	lncRNA
ENSMUST00000188701.7	ENSMUSG00000100232	Gm28947	lncRNA
ENSMUST00000187477.2	ENSMUSG00000100485	Gm20920	protein_coding
ENSMUST00000249277.1	ENSMUSG00000100485	Gm20920	protein_coding
ENSMUST00000187805.2	ENSMUSG00000100947	Gm28949	unprocessed_pseudogene
ENSMUST00000188447.2	ENSMUSG00000100461	Gm28948	lncRNA
ENSMUST00000188826.7	ENSMUSG00000100248	Gm28950	lncRNA
ENSMUST00000334830.1	ENSMUSG00000136222	Gm58155	lncRNA
ENSMUST00000190467.2	ENSMUSG00000101623	Gm21245	transcribed_unprocessed_pseudogene
ENSMUST00000189835.2	ENSMUSG00000100996	Gm29169	unprocessed_pseudogene
ENSMUST00000311863.1	ENSMUSG00000132385	Gm58156	lncRNA
ENSMUST00000190745.2	ENSMUSG00000101515	Gm21899	transcribed_unprocessed_pseudogene
ENSMUST00000190236.2	ENSMUSG00000099559	Gm29063	lncRNA
ENSMUST00000186808.2	ENSMUSG00000099637	Gm28737	unprocessed_pseudogene
ENSMUST00000187480.2	ENSMUSG00000099565	Gm28738	unprocessed_pseudogene
ENSMUST00000288640.1	ENSMUSG00000128620	Gm58158	lncRNA
ENSMUST00000190009.2	ENSMUSG00000100343	Gm20923	transcribed_unprocessed_pseudogene
ENSMUST00000188434.7	ENSMUSG00000099494	Gm28197	lncRNA
ENSMUST00000293087.1	ENSMUSG00000129352	Gm58159	lncRNA
ENSMUST00000187380.2	ENSMUSG00000102044	Gm21249	transcribed_unprocessed_pseudogene
ENSMUST00000186257.2	ENSMUSG00000099745	Gm28736	unprocessed_pseudogene
ENSMUST00000187212.2	ENSMUSG00000101883	Gm21840	unprocessed_pseudogene
ENSMUST00000188159.7	ENSMUSG00000102022	Gm28735	lncRNA
ENSMUST00000178673.3	ENSMUSG00000095606	Gm21258	protein_coding
ENSMUST00000191553.7	ENSMUSG00000095606	Gm21258	protein_coding
ENSMUST00000188104.2	ENSMUSG00000099725	Gm28734	unprocessed_pseudogene
ENSMUST00000188683.2	ENSMUSG00000100853	Gm28232	unprocessed_pseudogene
ENSMUST00000189632.2	ENSMUSG00000099506	Gm28732	lncRNA
ENSMUST00000187597.7	ENSMUSG00000100584	Gm28733	lncRNA
ENSMUST00000301407.1	ENSMUSG00000130728	Gm58165	lncRNA
ENSMUST00000185646.2	ENSMUSG00000101987	Gm21268	transcribed_unprocessed_pseudogene
ENSMUST00000345545.1	ENSMUSG00000138100	Gm58166	lncRNA
ENSMUST00000185958.2	ENSMUSG00000100072	Gm21275	transcribed_unprocessed_pseudogene
ENSMUST00000189360.2	ENSMUSG00000101570	Gm28233	lncRNA
ENSMUST00000185828.2	ENSMUSG00000101885	Gm28235	lncRNA
ENSMUST00000185657.2	ENSMUSG00000100095	Gm28234	unprocessed_pseudogene
ENSMUST00000362567.1	ENSMUSG00000141019	Gm58167	lncRNA
ENSMUST00000190361.2	ENSMUSG00000101420	Gm21902	transcribed_unprocessed_pseudogene
ENSMUST00000188311.7	ENSMUSG00000099654	Gm28236	lncRNA
ENSMUST00000299637.1	ENSMUSG00000130390	Gm58170	lncRNA
ENSMUST00000191214.2	ENSMUSG00000100834	Gm21285	transcribed_unprocessed_pseudogene
ENSMUST00000187856.2	ENSMUSG00000094729	Gm20747	protein_coding
ENSMUST00000179137.2	ENSMUSG00000094729	Gm20747	protein_coding
ENSMUST00000191372.2	ENSMUSG00000100332	Gm29250	lncRNA
ENSMUST00000191480.2	ENSMUSG00000100678	Gm29251	unprocessed_pseudogene
ENSMUST00000328366.1	ENSMUSG00000135060	Gm58171	lncRNA
ENSMUST00000189760.2	ENSMUSG00000100507	Gm21906	transcribed_unprocessed_pseudogene
ENSMUST00000189869.2	ENSMUSG00000101547	Gm29252	lncRNA
ENSMUST00000186074.7	ENSMUSG00000100401	Gm29248	lncRNA
ENSMUST00000330333.1	ENSMUSG00000135472	Gm58172	lncRNA
ENSMUST00000189647.2	ENSMUSG00000101992	Gm29249	transcribed_unprocessed_pseudogene
ENSMUST00000300532.1	ENSMUSG00000130566	Gm58173	lncRNA
ENSMUST00000186067.2	ENSMUSG00000101367	Gm29484	unprocessed_pseudogene
ENSMUST00000190042.2	ENSMUSG00000101665	Gm21920	transcribed_unprocessed_pseudogene
ENSMUST00000189002.2	ENSMUSG00000100778	Gm28908	lncRNA
ENSMUST00000189700.2	ENSMUSG00000100835	Gm28907	unprocessed_pseudogene
ENSMUST00000266848.1	ENSMUSG00000124902	Gm58174	lncRNA
ENSMUST00000189343.2	ENSMUSG00000101446	Gm21749	transcribed_unprocessed_pseudogene
ENSMUST00000186578.2	ENSMUSG00000100045	Gm20929	protein_coding
ENSMUST00000185921.2	ENSMUSG00000101018	Gm28910	unprocessed_pseudogene
ENSMUST00000189406.2	ENSMUSG00000101178	Gm28909	processed_pseudogene
ENSMUST00000188508.2	ENSMUSG00000101566	Gm28276	lncRNA
ENSMUST00000187775.7	ENSMUSG00000101190	Gm28274	lncRNA
ENSMUST00000189795.2	ENSMUSG00000099942	Gm28275	unprocessed_pseudogene
ENSMUST00000258329.1	ENSMUSG00000123438	Gm21302	lncRNA
ENSMUST00000188765.2	ENSMUSG00000100864	Gm21302	transcribed_unprocessed_pseudogene
ENSMUST00000186505.2	ENSMUSG00000101368	Gm28290	unprocessed_pseudogene
ENSMUST00000186593.2	ENSMUSG00000099682	Gm28292	unprocessed_pseudogene
ENSMUST00000186921.7	ENSMUSG00000100227	Gm28291	lncRNA
ENSMUST00000190417.7	ENSMUSG00000099456	Gm28293	lncRNA
ENSMUST00000275363.1	ENSMUSG00000126253	Gm58176	lncRNA
ENSMUST00000190382.2	ENSMUSG00000099594	Gm21740	transcribed_unprocessed_pseudogene
ENSMUST00000278079.1	ENSMUSG00000126778	Gm58177	lncRNA
ENSMUST00000186393.2	ENSMUSG00000101267	Gm21912	transcribed_unprocessed_pseudogene
ENSMUST00000187734.2	ENSMUSG00000101783	Gm28698	unprocessed_pseudogene
ENSMUST00000333981.1	ENSMUSG00000136088	Gm58178	lncRNA
ENSMUST00000186555.2	ENSMUSG00000099466	Gm29304	transcribed_unprocessed_pseudogene
ENSMUST00000191054.2	ENSMUSG00000100089	Gm29305	lncRNA
ENSMUST00000189215.7	ENSMUSG00000101542	Gm29303	lncRNA
ENSMUST00000266393.1	ENSMUSG00000124862	Gm57930	lncRNA
ENSMUST00000322444.1	ENSMUSG00000134093	Gm58179	lncRNA
ENSMUST00000179631.3	ENSMUSG00000096518	Gm21894	transcribed_unprocessed_pseudogene
ENSMUST00000187367.2	ENSMUSG00000099509	Gm29307	unprocessed_pseudogene
ENSMUST00000188245.2	ENSMUSG00000100424	Gm29557	lncRNA
ENSMUST00020183724.1	ENSMUSG00002076770	Gm54348	rRNA
ENSMUST00000277366.1	ENSMUSG00000126623	Gm58180	lncRNA
ENSMUST00000186168.2	ENSMUSG00000101490	Gm20927	transcribed_unprocessed_pseudogene
ENSMUST00000321377.1	ENSMUSG00000133890	Gm58181	lncRNA
ENSMUST00000186998.2	ENSMUSG00000099993	Gm20930	transcribed_unprocessed_pseudogene
ENSMUST00000191366.2	ENSMUSG00000101534	Gm29306	unprocessed_pseudogene
ENSMUST00000337310.1	ENSMUSG00000136704	Gm58182	lncRNA
ENSMUST00000190738.2	ENSMUSG00000101364	Gm29300	transcribed_unprocessed_pseudogene
ENSMUST00000189344.8	ENSMUSG00000101422	Gm29301	lncRNA
ENSMUST00000187293.7	ENSMUSG00000094570	Gm20931	protein_coding
ENSMUST00000189412.2	ENSMUSG00000100488	Gm29559	unprocessed_pseudogene
ENSMUST00000190134.2	ENSMUSG00000100184	Gm29558	unprocessed_pseudogene
ENSMUST00000188620.7	ENSMUSG00000101967	Gm29555	lncRNA
ENSMUST00000352550.1	ENSMUSG00000139298	Gm58183	lncRNA
ENSMUST00000185670.2	ENSMUSG00000102035	Gm21733	transcribed_unprocessed_pseudogene
ENSMUST00000258485.1	ENSMUSG00000123476	Gm21330	lncRNA
ENSMUST00000186881.2	ENSMUSG00000101228	Gm21330	transcribed_unprocessed_pseudogene
ENSMUST00000187443.2	ENSMUSG00000101723	Gm28355	lncRNA
ENSMUST00000376749.1	ENSMUSG00000143430	Gm58034	lncRNA
ENSMUST00000190904.2	ENSMUSG00000102056	Gm28354	unprocessed_pseudogene
ENSMUST00000329811.1	ENSMUSG00000135405	Gm58185	lncRNA
ENSMUST00000186482.2	ENSMUSG00000100052	Gm28353	transcribed_unprocessed_pseudogene
ENSMUST00000186654.2	ENSMUSG00000099442	Gm28352	lncRNA
ENSMUST00000274149.1	ENSMUSG00000126050	Gm57937	lncRNA
ENSMUST00000185713.7	ENSMUSG00000095135	Gm21858	protein_coding
ENSMUST00000249289.1	ENSMUSG00000095135	Gm21858	protein_coding
ENSMUST00000185825.2	ENSMUSG00000100195	Gm29244	unprocessed_pseudogene
ENSMUST00000187778.2	ENSMUSG00000101148	Gm28200	processed_pseudogene
ENSMUST00000189989.2	ENSMUSG00000101580	Gm28201	lncRNA
ENSMUST00000189780.7	ENSMUSG00000100054	Gm28202	lncRNA
ENSMUST00000332400.1	ENSMUSG00000135821	Gm58186	lncRNA
ENSMUST00000190672.2	ENSMUSG00000100207	Gm28203	transcribed_processed_pseudogene
ENSMUST00000274447.1	ENSMUSG00000126118	Gm58187	lncRNA
ENSMUST00000188010.2	ENSMUSG00000100142	Gm21340	transcribed_unprocessed_pseudogene
ENSMUST00000309335.1	ENSMUSG00000131936	Gm57967	lncRNA
ENSMUST00000185934.2	ENSMUSG00000100889	Gm28204	unprocessed_pseudogene
ENSMUST00000189177.2	ENSMUSG00000099607	Gm28205	unprocessed_pseudogene
ENSMUST00000190437.2	ENSMUSG00000100242	Gm28206	lncRNA
ENSMUST00000187419.7	ENSMUSG00000100167	Gm28207	lncRNA
ENSMUST00000185941.7	ENSMUSG00000100144	Gm28208	lncRNA
ENSMUST00000336966.1	ENSMUSG00000136646	Gm58188	lncRNA
ENSMUST00000190752.2	ENSMUSG00000102103	Gm21851	transcribed_unprocessed_pseudogene
ENSMUST00000334939.1	ENSMUSG00000136254	Gm58189	lncRNA
ENSMUST00000187438.2	ENSMUSG00000099527	Gm21819	transcribed_unprocessed_pseudogene
ENSMUST00000187965.2	ENSMUSG00000101045	Gm29224	unprocessed_pseudogene
ENSMUST00000356842.1	ENSMUSG00000140000	Gm58190	lncRNA
ENSMUST00000188867.2	ENSMUSG00000099920	Gm29223	transcribed_unprocessed_pseudogene
ENSMUST00000185442.2	ENSMUSG00000101021	Gm29222	lncRNA
ENSMUST00000186092.2	ENSMUSG00000099485	Gm29221	lncRNA
ENSMUST00000185862.2	ENSMUSG00000099548	Gm29220	lncRNA
ENSMUST00000300133.1	ENSMUSG00000130483	Gm57961	lncRNA
ENSMUST00000279210.1	ENSMUSG00000126936	Gm58191	lncRNA
ENSMUST00000279212.1	ENSMUSG00000126936	Gm58191	lncRNA
ENSMUST00000178213.3	ENSMUSG00000096875	Gm21815	transcribed_unprocessed_pseudogene
ENSMUST00000191468.2	ENSMUSG00000099978	Gm29407	unprocessed_pseudogene
ENSMUST00000249209.1	ENSMUSG00000121558	Gm57896	unprocessed_pseudogene
ENSMUST00000187204.2	ENSMUSG00000101150	Gm29405	lncRNA
ENSMUST00000186400.2	ENSMUSG00000099595	Gm29406	lncRNA
ENSMUST00000374359.1	ENSMUSG00000143007	Gm58299	lncRNA
ENSMUST00000189188.2	ENSMUSG00000100539	Gm20913	transcribed_unprocessed_pseudogene
ENSMUST00000187914.2	ENSMUSG00000100073	Gm29404	lncRNA
ENSMUST00000185491.2	ENSMUSG00000100223	Gm29403	unprocessed_pseudogene
ENSMUST00000381164.1	ENSMUSG00000144105	Gm58300	lncRNA
ENSMUST00000189453.2	ENSMUSG00000100772	Gm28350	transcribed_unprocessed_pseudogene
ENSMUST00000249210.1	ENSMUSG00000121559	Gm57897	unprocessed_pseudogene
ENSMUST00000186771.2	ENSMUSG00000101782	Gm28964	lncRNA
ENSMUST00000189109.7	ENSMUSG00000101155	Sly	protein_coding
ENSMUST00000190292.2	ENSMUSG00000101155	Sly	protein_coding
ENSMUST00000249211.1	ENSMUSG00000121560	Gm57898	unprocessed_pseudogene
ENSMUST00000249212.1	ENSMUSG00000121561	Gm57899	unprocessed_pseudogene
ENSMUST00000190669.2	ENSMUSG00000100295	Gm28165	unprocessed_pseudogene
ENSMUST00000249213.1	ENSMUSG00000121562	Gm57900	unprocessed_pseudogene
ENSMUST00000186967.2	ENSMUSG00000100578	Gm28709	lncRNA
ENSMUST00000186015.2	ENSMUSG00000101245	Gm28965	lncRNA
ENSMUST00000185623.2	ENSMUSG00000121313	Gm57962	lncRNA
ENSMUST00000190370.2	ENSMUSG00000100456	Gm21868	transcribed_unprocessed_pseudogene
ENSMUST00000178181.3	ENSMUSG00000096122	Gm21943	protein_coding
ENSMUST00000190408.2	ENSMUSG00000101943	Gm28532	lncRNA
ENSMUST00000190106.2	ENSMUSG00000121314	Gm57923	lncRNA
ENSMUST00000186741.2	ENSMUSG00000100724	Gm28533	transcribed_unprocessed_pseudogene
ENSMUST00000249214.1	ENSMUSG00000121563	Gm57901	unprocessed_pseudogene
ENSMUST00000188951.2	ENSMUSG00000099388	Gm28966	lncRNA
ENSMUST00000373515.1	ENSMUSG00000142843	Gm58031	lncRNA
ENSMUST00000190573.2	ENSMUSG00000101399	Gm28961	protein_coding
ENSMUST00000249215.1	ENSMUSG00000121564	Gm57902	unprocessed_pseudogene
ENSMUST00000249216.1	ENSMUSG00000121565	Gm57903	unprocessed_pseudogene
ENSMUST00000187993.7	ENSMUSG00000101350	Gm28962	lncRNA
ENSMUST00000189567.2	ENSMUSG00000100614	Gm28963	lncRNA
ENSMUST00000249217.1	ENSMUSG00000121566	Gm57904	unprocessed_pseudogene
ENSMUST00000249218.1	ENSMUSG00000121567	Gm57905	unprocessed_pseudogene
ENSMUST00000249208.1	ENSMUSG00000121557	Gm57894	protein_coding
ENSMUST00000191077.2	ENSMUSG00000100501	Gm29466	lncRNA
ENSMUST00000189669.7	ENSMUSG00000100083	Gm29467	lncRNA
ENSMUST00000188264.2	ENSMUSG00000101991	Gm21724	unprocessed_pseudogene
ENSMUST00000249207.1	ENSMUSG00000121556	Gm57895	protein_coding
ENSMUST00000190880.2	ENSMUSG00000100076	Gm20963	lncRNA
ENSMUST00000187043.8	ENSMUSG00000101100	Gm28326	lncRNA
ENSMUST00000249191.1	ENSMUSG00000121543	Gm57885	protein_coding
ENSMUST00000191481.3	ENSMUSG00000101744	Gm28325	lncRNA
ENSMUST00000314568.1	ENSMUSG00000132872	Gm58293	lncRNA
ENSMUST00000179024.3	ENSMUSG00000095807	Gm21405	transcribed_unprocessed_pseudogene
ENSMUST00000249192.1	ENSMUSG00000121544	Gm57886	unprocessed_pseudogene
ENSMUST00000249193.1	ENSMUSG00000121545	Gm57887	unprocessed_pseudogene
ENSMUST00000190221.2	ENSMUSG00000101317	Gm28284	lncRNA
ENSMUST00000187201.7	ENSMUSG00000101244	Gm29368	lncRNA
ENSMUST00000249194.1	ENSMUSG00000121546	Gm57888	unprocessed_pseudogene
ENSMUST00000249195.1	ENSMUSG00000121547	Gm57889	unprocessed_pseudogene
ENSMUST00000190806.7	ENSMUSG00000096626	Gm21861	protein_coding
ENSMUST00000249304.1	ENSMUSG00000096626	Gm21861	protein_coding
ENSMUST00000279513.1	ENSMUSG00000126985	Gm57943	lncRNA
ENSMUST00000249196.1	ENSMUSG00000121548	Gm58295	transcribed_unprocessed_pseudogene
ENSMUST00000189224.2	ENSMUSG00000100085	Gm21413	lncRNA
ENSMUST00000187174.7	ENSMUSG00000101424	Gm28073	lncRNA
ENSMUST00000249197.1	ENSMUSG00000121549	Gm58296	transcribed_unprocessed_pseudogene
ENSMUST00000189495.2	ENSMUSG00000100264	Gm21419	lncRNA
ENSMUST00000190424.7	ENSMUSG00000100715	Gm28074	lncRNA
ENSMUST00000249199.1	ENSMUSG00000121550	Gm58297	transcribed_unprocessed_pseudogene
ENSMUST00000186550.2	ENSMUSG00000100582	Gm21428	lncRNA
ENSMUST00000186521.2	ENSMUSG00000099551	Gm28072	lncRNA
ENSMUST00000354673.1	ENSMUSG00000139685	Gm58014	lncRNA
ENSMUST00000312231.1	ENSMUSG00000132439	Gm58294	lncRNA
ENSMUST00000312237.1	ENSMUSG00000132439	Gm58294	lncRNA
ENSMUST00000312234.1	ENSMUSG00000132439	Gm58294	lncRNA
ENSMUST00000179336.3	ENSMUSG00000096347	Gm21758	transcribed_unprocessed_pseudogene
ENSMUST00000249200.1	ENSMUSG00000121551	Gm57890	unprocessed_pseudogene
ENSMUST00000249201.1	ENSMUSG00000121552	Gm57891	unprocessed_pseudogene
ENSMUST00000187118.2	ENSMUSG00000101531	Gm29672	lncRNA
ENSMUST00000189485.2	ENSMUSG00000100425	Gm29131	lncRNA
ENSMUST00000249202.1	ENSMUSG00000121553	Gm57892	unprocessed_pseudogene
ENSMUST00000249203.1	ENSMUSG00000121554	Gm57893	unprocessed_pseudogene
ENSMUST00000191322.2	ENSMUSG00000101005	Gm20871	unprocessed_pseudogene
ENSMUST00000191015.7	ENSMUSG00000101300	Gm29130	lncRNA
ENSMUST00000249204.1	ENSMUSG00000121555	Gm58298	transcribed_unprocessed_pseudogene
ENSMUST00000190688.2	ENSMUSG00000101426	Gm20978	lncRNA
ENSMUST00000191588.7	ENSMUSG00000101891	Gm29132	lncRNA
ENSMUST00000187408.2	ENSMUSG00000100238	Gm21450	lncRNA
ENSMUST00000190137.2	ENSMUSG00000101103	Gm21843	unprocessed_pseudogene
ENSMUST00000185350.2	ENSMUSG00000099866	Gm28889	lncRNA
ENSMUST00000186686.2	ENSMUSG00000101110	Gm28890	lncRNA
ENSMUST00000278273.1	ENSMUSG00000126805	Gm57942	lncRNA
ENSMUST00000189333.7	ENSMUSG00000095141	Gm28891	protein_coding
ENSMUST00000249303.1	ENSMUSG00000095141	Gm28891	protein_coding
ENSMUST00000191561.2	ENSMUSG00000101910	Gm28691	lncRNA
ENSMUST00000189645.7	ENSMUSG00000100579	Gm28692	lncRNA
ENSMUST00000290291.1	ENSMUSG00000128856	Gm58192	lncRNA
ENSMUST00000177626.3	ENSMUSG00000094217	Gm20794	transcribed_unprocessed_pseudogene
ENSMUST00000190325.7	ENSMUSG00000100057	Gm28690	lncRNA
ENSMUST00000187441.2	ENSMUSG00000101592	Gm28689	lncRNA
ENSMUST00000187203.7	ENSMUSG00000100609	Gm28687	lncRNA
ENSMUST00000191165.2	ENSMUSG00000101993	Gm20987	lncRNA
ENSMUST00000190310.2	ENSMUSG00000099935	Gm21918	unprocessed_pseudogene
ENSMUST00000296948.1	ENSMUSG00000129905	Gm57960	lncRNA
ENSMUST00000188244.2	ENSMUSG00000100667	Gm57478	protein_coding
ENSMUST00000249290.1	ENSMUSG00000100667	Gm57478	protein_coding
ENSMUST00000190931.2	ENSMUSG00000100012	Gm29207	lncRNA
ENSMUST00000187384.2	ENSMUSG00000099836	Gm29204	lncRNA
ENSMUST00000189668.2	ENSMUSG00000100575	Gm21489	transcribed_unprocessed_pseudogene
ENSMUST00000301958.1	ENSMUSG00000130794	Gm58193	lncRNA
ENSMUST00000344920.1	ENSMUSG00000137996	Gm58194	lncRNA
ENSMUST00000186439.2	ENSMUSG00000101676	Gm21832	transcribed_unprocessed_pseudogene
ENSMUST00000310989.1	ENSMUSG00000132228	Gm58195	lncRNA
ENSMUST00000190112.2	ENSMUSG00000101510	Gm21573	transcribed_unprocessed_pseudogene
ENSMUST00000191382.2	ENSMUSG00000121637	Gm57914	lncRNA
ENSMUST00000188365.2	ENSMUSG00000099393	Gm28179	transcribed_processed_pseudogene
ENSMUST00000190823.2	ENSMUSG00000100404	Gm21577	unprocessed_pseudogene
ENSMUST00000360211.1	ENSMUSG00000140552	Gm58019	lncRNA
ENSMUST00000189321.2	ENSMUSG00000099865	Gm29206	lncRNA
ENSMUST00000187355.7	ENSMUSG00000101353	Gm29203	lncRNA
ENSMUST00000189455.2	ENSMUSG00000100726	Gm21497	protein_coding
ENSMUST00000249286.1	ENSMUSG00000100726	Gm21497	protein_coding
ENSMUST00000189263.2	ENSMUSG00000100474	Gm29614	unprocessed_pseudogene
ENSMUST00000185846.2	ENSMUSG00000100757	Gm29613	processed_pseudogene
ENSMUST00000191490.2	ENSMUSG00000100606	Gm29612	lncRNA
ENSMUST00000187887.2	ENSMUSG00000101170	Gm29343	lncRNA
ENSMUST00000189689.2	ENSMUSG00000099355	Gm29342	lncRNA
ENSMUST00000190968.2	ENSMUSG00000121320	Gm57996	lncRNA
ENSMUST00000187186.2	ENSMUSG00000100559	Gm20803	transcribed_unprocessed_pseudogene
ENSMUST00000294580.1	ENSMUSG00000129576	Gm58196	lncRNA
ENSMUST00000188372.2	ENSMUSG00000099739	Gm20804	transcribed_unprocessed_pseudogene
ENSMUST00000186490.2	ENSMUSG00000100874	Gm28598	unprocessed_pseudogene
ENSMUST00000189838.2	ENSMUSG00000101689	Gm28599	unprocessed_pseudogene
ENSMUST00000189502.7	ENSMUSG00000101285	Gm28600	lncRNA
ENSMUST00000186938.7	ENSMUSG00000094821	Gm21518	protein_coding
ENSMUST00000178115.3	ENSMUSG00000094821	Gm21518	protein_coding
ENSMUST00000186815.2	ENSMUSG00000099626	Gm28185	unprocessed_pseudogene
ENSMUST00000189092.2	ENSMUSG00000102108	Gm29037	unprocessed_pseudogene
ENSMUST00000179949.3	ENSMUSG00000093950	Gm20823	protein_coding
ENSMUST00000268650.1	ENSMUSG00000125183	Gm58197	lncRNA
ENSMUST00000185640.2	ENSMUSG00000101323	Gm21877	transcribed_unprocessed_pseudogene
ENSMUST00000322473.1	ENSMUSG00000134101	Gm57985	lncRNA
ENSMUST00000188415.7	ENSMUSG00000121321	Gm57866	lncRNA
ENSMUST00000189206.2	ENSMUSG00000121321	Gm57866	lncRNA
ENSMUST00000190062.2	ENSMUSG00000101326	Gm28835	transcribed_unprocessed_pseudogene
ENSMUST00000187012.2	ENSMUSG00000101466	Gm29548	unprocessed_pseudogene
ENSMUST00000187258.2	ENSMUSG00000101614	Gm29547	lncRNA
ENSMUST00000250729.1	ENSMUSG00000122095	Gm57917	lncRNA
ENSMUST00000253522.1	ENSMUSG00000122532	Gm58198	lncRNA
ENSMUST00000191171.2	ENSMUSG00000100307	Gm29546	transcribed_unprocessed_pseudogene
ENSMUST00000188878.2	ENSMUSG00000101882	Gm29545	transcribed_unprocessed_pseudogene
ENSMUST00000188860.2	ENSMUSG00000099585	Gm29544	processed_pseudogene
ENSMUST00000188176.2	ENSMUSG00000101182	Gm29209	lncRNA
ENSMUST00000189569.2	ENSMUSG00000101668	Gm29549	lncRNA
ENSMUST00000310043.1	ENSMUSG00000132078	Gm58199	lncRNA
ENSMUST00000190506.2	ENSMUSG00000101998	Gm21530	transcribed_unprocessed_pseudogene
ENSMUST00000280042.1	ENSMUSG00000127113	Gm57944	lncRNA
ENSMUST00000188297.2	ENSMUSG00000099975	Gm21617	transcribed_unprocessed_pseudogene
ENSMUST00000186991.2	ENSMUSG00000099783	Gm28589	unprocessed_pseudogene
ENSMUST00000187261.2	ENSMUSG00000101390	Gm29420	unprocessed_pseudogene
ENSMUST00000185843.2	ENSMUSG00000099699	Gm29421	lncRNA
ENSMUST00000187768.2	ENSMUSG00000100856	Gm21627	protein_coding
ENSMUST00000188062.2	ENSMUSG00000101544	Gm29422	unprocessed_pseudogene
ENSMUST00000190978.2	ENSMUSG00000100159	Gm28808	unprocessed_pseudogene
ENSMUST00000366514.1	ENSMUSG00000141707	Gm58200	lncRNA
ENSMUST00000190775.2	ENSMUSG00000101864	Gm21634	transcribed_unprocessed_pseudogene
ENSMUST00000329660.1	ENSMUSG00000135370	Gm58201	lncRNA
ENSMUST00000186508.2	ENSMUSG00000100712	Gm28446	transcribed_unprocessed_pseudogene
ENSMUST00000185339.2	ENSMUSG00000101119	Gm29060	lncRNA
ENSMUST00000185900.2	ENSMUSG00000099520	Gm29061	lncRNA
ENSMUST00000368401.1	ENSMUSG00000142002	Gm58202	lncRNA
ENSMUST00000190192.2	ENSMUSG00000100520	Gm20885	transcribed_unprocessed_pseudogene
ENSMUST00000186032.2	ENSMUSG00000102107	Gm29062	unprocessed_pseudogene
ENSMUST00000186468.2	ENSMUSG00000101057	Gm29057	unprocessed_pseudogene
ENSMUST00000188079.2	ENSMUSG00000101125	Gm29625	lncRNA
ENSMUST00000303674.1	ENSMUSG00000131046	Gm58203	lncRNA
ENSMUST00000188086.2	ENSMUSG00000101887	Gm21654	transcribed_unprocessed_pseudogene
ENSMUST00000189510.2	ENSMUSG00000100521	Gm29058	unprocessed_pseudogene
ENSMUST00000191534.2	ENSMUSG00000101790	Gm29059	unprocessed_pseudogene
ENSMUST00000187206.2	ENSMUSG00000100452	Gm29628	lncRNA
ENSMUST00000300898.1	ENSMUSG00000130636	Gm58204	lncRNA
ENSMUST00000191028.2	ENSMUSG00000101403	Gm20882	transcribed_unprocessed_pseudogene
ENSMUST00000369501.1	ENSMUSG00000142179	Gm58205	lncRNA
ENSMUST00000185201.2	ENSMUSG00000101830	Gm20907	transcribed_unprocessed_pseudogene
ENSMUST00000190185.7	ENSMUSG00000121323	Gm57867	lncRNA
ENSMUST00000191148.2	ENSMUSG00000121323	Gm57867	lncRNA
ENSMUST00000190018.2	ENSMUSG00000100322	Gm29624	transcribed_unprocessed_pseudogene
ENSMUST00000188316.2	ENSMUSG00000099350	Gm29623	unprocessed_pseudogene
ENSMUST00000190914.2	ENSMUSG00000100329	Gm29622	lncRNA
ENSMUST00000188697.2	ENSMUSG00000099940	Gm29265	lncRNA
ENSMUST00000186004.2	ENSMUSG00000101766	Gm20908	protein_coding
ENSMUST00000186396.2	ENSMUSG00000101530	Gm29259	unprocessed_pseudogene
ENSMUST00000188103.2	ENSMUSG00000100676	Gm28860	transcribed_unprocessed_pseudogene
ENSMUST00000188457.2	ENSMUSG00000101539	Gm28252	lncRNA
ENSMUST00000186650.2	ENSMUSG00000100353	Gm28859	unprocessed_pseudogene
ENSMUST00000369744.1	ENSMUSG00000142230	Gm58206	lncRNA
ENSMUST00000188265.2	ENSMUSG00000101022	Gm20921	transcribed_unprocessed_pseudogene
ENSMUST00000186071.2	ENSMUSG00000121324	Gm57868	lncRNA
ENSMUST00000187971.2	ENSMUSG00000100165	Gm28253	transcribed_unprocessed_pseudogene
ENSMUST00000250537.1	ENSMUSG00000122067	Gm58207	lncRNA
ENSMUST00000187451.2	ENSMUSG00000100077	Gm21826	transcribed_unprocessed_pseudogene
ENSMUST00000189207.2	ENSMUSG00000101569	Gm28254	lncRNA
ENSMUST00000189681.2	ENSMUSG00000101184	Gm28861	processed_pseudogene
ENSMUST00000187101.2	ENSMUSG00000099386	Gm28255	unprocessed_pseudogene
ENSMUST00000309543.1	ENSMUSG00000131973	Gm58208	lncRNA
ENSMUST00000180048.3	ENSMUSG00000095103	Gm21171	transcribed_unprocessed_pseudogene
ENSMUST00000186910.2	ENSMUSG00000095785	Gm20924	protein_coding
ENSMUST00000177663.2	ENSMUSG00000095785	Gm20924	protein_coding
ENSMUST00000189255.7	ENSMUSG00000121639	Gm57915	lncRNA
ENSMUST00000191219.2	ENSMUSG00000101982	Gm28990	transcribed_processed_pseudogene
ENSMUST00000187722.2	ENSMUSG00000099487	Gm21848	unprocessed_pseudogene
ENSMUST00000188224.2	ENSMUSG00000101507	Gm29457	lncRNA
ENSMUST00000190282.7	ENSMUSG00000093993	Gm20736	protein_coding
ENSMUST00000185550.7	ENSMUSG00000093993	Gm20736	protein_coding
ENSMUST00000178198.2	ENSMUSG00000093993	Gm20736	protein_coding
ENSMUST00000187373.2	ENSMUSG00000100956	Gm28558	unprocessed_pseudogene
ENSMUST00000186091.2	ENSMUSG00000100942	Gm28560	processed_pseudogene
ENSMUST00000189366.2	ENSMUSG00000100333	Gm28561	lncRNA
ENSMUST00000190181.2	ENSMUSG00000100126	Gm29584	lncRNA
ENSMUST00000300968.1	ENSMUSG00000130658	Gm58209	lncRNA
ENSMUST00000191049.2	ENSMUSG00000101679	Gm20936	transcribed_unprocessed_pseudogene
ENSMUST00000349803.1	ENSMUSG00000138829	Gm58210	lncRNA
ENSMUST00000190359.2	ENSMUSG00000099434	Gm20934	transcribed_unprocessed_pseudogene
ENSMUST00000186478.7	ENSMUSG00000121327	Gm57869	lncRNA
ENSMUST00000185225.7	ENSMUSG00000121327	Gm57869	lncRNA
ENSMUST00000189070.7	ENSMUSG00000121327	Gm57869	lncRNA
ENSMUST00000187593.7	ENSMUSG00000121327	Gm57869	lncRNA
ENSMUST00000191130.2	ENSMUSG00000121327	Gm57869	lncRNA
ENSMUST00000189745.2	ENSMUSG00000101177	Gm29586	transcribed_unprocessed_pseudogene
ENSMUST00000301649.1	ENSMUSG00000130754	Gm58211	lncRNA
ENSMUST00000189997.2	ENSMUSG00000100993	Gm21895	transcribed_unprocessed_pseudogene
ENSMUST00000188690.2	ENSMUSG00000099778	Gm28134	lncRNA
ENSMUST00000186847.2	ENSMUSG00000101512	Gm28135	lncRNA
ENSMUST00000304897.1	ENSMUSG00000131248	Gm58212	lncRNA
ENSMUST00000187070.2	ENSMUSG00000100136	Gm20933	transcribed_unprocessed_pseudogene
ENSMUST00000189800.7	ENSMUSG00000121328	Gm57870	lncRNA
ENSMUST00000188388.7	ENSMUSG00000121328	Gm57870	lncRNA
ENSMUST00000191432.2	ENSMUSG00000100988	Gm28136	transcribed_unprocessed_pseudogene
ENSMUST00000188117.2	ENSMUSG00000100982	Gm21837	unprocessed_pseudogene
ENSMUST00000186250.2	ENSMUSG00000099395	Gm28138	lncRNA
ENSMUST00000191478.2	ENSMUSG00000101758	Gm28137	lncRNA
ENSMUST00000191344.2	ENSMUSG00000101256	Gm28133	lncRNA
ENSMUST00000355029.1	ENSMUSG00000139731	Gm58213	lncRNA
ENSMUST00000191163.2	ENSMUSG00000099368	Gm21910	transcribed_unprocessed_pseudogene
ENSMUST00000185892.7	ENSMUSG00000121329	Gm57929	lncRNA
ENSMUST00000189603.2	ENSMUSG00000101032	Gm29377	transcribed_unprocessed_pseudogene
ENSMUST00000287168.1	ENSMUSG00000128383	Gm58214	lncRNA
ENSMUST00000188487.2	ENSMUSG00000101010	Gm21889	transcribed_unprocessed_pseudogene
ENSMUST00000188723.2	ENSMUSG00000100447	Gm29378	unprocessed_pseudogene
ENSMUST00000186305.2	ENSMUSG00000100607	Gm29379	lncRNA
ENSMUST00000185898.2	ENSMUSG00000099829	Gm29380	lncRNA
ENSMUST00000190168.2	ENSMUSG00000101278	Gm29381	lncRNA
ENSMUST00000185382.2	ENSMUSG00000101442	Gm28795	unprocessed_pseudogene
ENSMUST00000188011.2	ENSMUSG00000096666	Gm20852	protein_coding
ENSMUST00000178761.2	ENSMUSG00000096666	Gm20852	protein_coding
ENSMUST00000190434.2	ENSMUSG00000100373	Gm29003	lncRNA
ENSMUST00000187886.7	ENSMUSG00000121330	Gm57975	lncRNA
ENSMUST00000188477.2	ENSMUSG00000121330	Gm57975	lncRNA
ENSMUST00000189599.2	ENSMUSG00000101202	Gm28749	transcribed_unprocessed_pseudogene
ENSMUST00000186177.2	ENSMUSG00000102077	Gm29001	unprocessed_pseudogene
ENSMUST00000281468.1	ENSMUSG00000127340	Gm58215	lncRNA
ENSMUST00000188301.2	ENSMUSG00000099852	Gm29002	transcribed_unprocessed_pseudogene
ENSMUST00000190565.2	ENSMUSG00000095302	Ssty2	protein_coding
ENSMUST00000179136.2	ENSMUSG00000095302	Ssty2	protein_coding
ENSMUST00000190932.7	ENSMUSG00000121332	Orly	lncRNA
ENSMUST00000187132.2	ENSMUSG00000121332	Orly	lncRNA
ENSMUST00000185444.2	ENSMUSG00000099570	Gm29000	transcribed_unprocessed_pseudogene
ENSMUST00000188220.2	ENSMUSG00000100569	Gm28646	unprocessed_pseudogene
ENSMUST00000288446.1	ENSMUSG00000128588	Gm57950	lncRNA
ENSMUST00000189214.2	ENSMUSG00000100809	Gm28612	lncRNA
ENSMUST00000189627.2	ENSMUSG00000099962	Gm28613	lncRNA
ENSMUST00000318188.1	ENSMUSG00000133482	Gm58216	lncRNA
ENSMUST00000186429.2	ENSMUSG00000100547	Gm28611	transcribed_unprocessed_pseudogene
ENSMUST00000299816.1	ENSMUSG00000130436	Gm21114	lncRNA
ENSMUST00000191466.2	ENSMUSG00000099755	Gm21114	transcribed_unprocessed_pseudogene
ENSMUST00000190523.7	ENSMUSG00000121333	Gm57872	lncRNA
ENSMUST00000191172.2	ENSMUSG00000121333	Gm57872	lncRNA
ENSMUST00000186217.2	ENSMUSG00000101686	Gm29633	transcribed_unprocessed_pseudogene
ENSMUST00000187056.2	ENSMUSG00000099457	Gm21794	unprocessed_pseudogene
ENSMUST00000263877.1	ENSMUSG00000124474	Gm57927	lncRNA
ENSMUST00000187224.2	ENSMUSG00000101313	Gm29219	lncRNA
ENSMUST00000190335.2	ENSMUSG00000100478	Gm29632	lncRNA
ENSMUST00000191065.2	ENSMUSG00000101083	Gm29631	processed_pseudogene
ENSMUST00000188877.2	ENSMUSG00000102118	Gm29637	unprocessed_pseudogene
ENSMUST00000262113.1	ENSMUSG00000124106	Gm58218	lncRNA
ENSMUST00000262112.1	ENSMUSG00000124106	Gm58218	lncRNA
ENSMUST00000178356.3	ENSMUSG00000096881	Gm20874	transcribed_unprocessed_pseudogene
ENSMUST00000185207.2	ENSMUSG00000099716	Gm29082	lncRNA
ENSMUST00000191270.2	ENSMUSG00000101794	Gm29217	lncRNA
ENSMUST00000188149.2	ENSMUSG00000101529	Gm29636	lncRNA
ENSMUST00000187221.2	ENSMUSG00000099335	Gm29635	processed_pseudogene
ENSMUST00000188467.2	ENSMUSG00000100897	Gm29634	unprocessed_pseudogene
ENSMUST00000188375.2	ENSMUSG00000101139	Gm29639	transcribed_unprocessed_pseudogene
ENSMUST00000361940.1	ENSMUSG00000140914	Gm58219	lncRNA
ENSMUST00000191419.2	ENSMUSG00000121334	Gm57873	lncRNA
ENSMUST00000191168.7	ENSMUSG00000121334	Gm57873	lncRNA
ENSMUST00000190846.2	ENSMUSG00000101164	Gm29218	transcribed_unprocessed_pseudogene
ENSMUST00000349519.1	ENSMUSG00000138750	Gm58220	lncRNA
ENSMUST00000188405.2	ENSMUSG00000101825	Gm21806	transcribed_unprocessed_pseudogene
ENSMUST00000378155.1	ENSMUSG00000143606	Gm58221	lncRNA
ENSMUST00000187518.2	ENSMUSG00000099976	Gm20935	transcribed_unprocessed_pseudogene
ENSMUST00000185620.2	ENSMUSG00000099501	Gm29662	lncRNA
ENSMUST00000185631.2	ENSMUSG00000099991	Gm29660	lncRNA
ENSMUST00000186781.2	ENSMUSG00000101358	Gm29661	processed_pseudogene
ENSMUST00000187063.2	ENSMUSG00000101816	Gm29659	unprocessed_pseudogene
ENSMUST00000189084.7	ENSMUSG00000096016	Gm20937	protein_coding
ENSMUST00000189422.7	ENSMUSG00000096016	Gm20937	protein_coding
ENSMUST00000180329.2	ENSMUSG00000096016	Gm20937	protein_coding
ENSMUST00000189657.2	ENSMUSG00000101861	Gm29450	lncRNA
ENSMUST00000187820.2	ENSMUSG00000101598	Gm29449	lncRNA
ENSMUST00000189917.2	ENSMUSG00000100216	Gm21867	unprocessed_pseudogene
ENSMUST00000186675.2	ENSMUSG00000099641	Gm29448	unprocessed_pseudogene
ENSMUST00000312335.1	ENSMUSG00000132449	Gm58037	lncRNA
ENSMUST00000186909.2	ENSMUSG00000100271	Gm21127	transcribed_unprocessed_pseudogene
ENSMUST00000187846.2	ENSMUSG00000095634	Gm20816	protein_coding
ENSMUST00000177765.2	ENSMUSG00000095634	Gm20816	protein_coding
ENSMUST00000186407.2	ENSMUSG00000101393	Gm29447	lncRNA
ENSMUST00000190887.2	ENSMUSG00000100885	Gm29446	lncRNA
ENSMUST00000187996.2	ENSMUSG00000101120	Gm29452	processed_pseudogene
ENSMUST00000188862.2	ENSMUSG00000101216	Gm29451	unprocessed_pseudogene
ENSMUST00000191123.2	ENSMUSG00000100032	Gm20817	protein_coding
ENSMUST00000190867.2	ENSMUSG00000101080	Gm28633	lncRNA
ENSMUST00000188383.2	ENSMUSG00000100308	Gm29410	unprocessed_pseudogene
ENSMUST00000190079.8	ENSMUSG00000121282	Gm57941	lncRNA
ENSMUST00000188291.7	ENSMUSG00000121282	Gm57941	lncRNA
ENSMUST00000187416.2	ENSMUSG00000121282	Gm57941	lncRNA
ENSMUST00000188816.2	ENSMUSG00000101106	Gm28819	transcribed_unprocessed_pseudogene
ENSMUST00000185217.2	ENSMUSG00000102119	Gm28462	lncRNA
ENSMUST00000271132.1	ENSMUSG00000125589	Gm58038	lncRNA
ENSMUST00000190372.2	ENSMUSG00000101147	Gm20818	transcribed_unprocessed_pseudogene
ENSMUST00000315009.1	ENSMUSG00000132944	Gm58312	lncRNA
ENSMUST00000191536.2	ENSMUSG00000101143	Gm21151	transcribed_unprocessed_pseudogene
ENSMUST00000189623.7	ENSMUSG00000102005	Gm29409	lncRNA
ENSMUST00000191193.2	ENSMUSG00000101491	Gm28632	lncRNA
ENSMUST00000187608.2	ENSMUSG00000100624	Gm28101	unprocessed_pseudogene
ENSMUST00000195574.3	ENSMUSG00000102388	Gm33815	translated_unprocessed_pseudogene
ENSMUST00000355720.1	ENSMUSG00000139826	Gm58017	lncRNA
ENSMUST00000349493.1	ENSMUSG00000138733	Gm58313	lncRNA
ENSMUST00000185838.2	ENSMUSG00000102131	Gm21160	transcribed_unprocessed_pseudogene
ENSMUST00000179424.3	ENSMUSG00000094699	Gm28637	unprocessed_pseudogene
ENSMUST00000186353.2	ENSMUSG00000100659	Gm28636	unprocessed_pseudogene
ENSMUST00000324421.1	ENSMUSG00000134448	Gm58039	lncRNA
ENSMUST00000189115.2	ENSMUSG00000101254	Gm20932	transcribed_unprocessed_pseudogene
ENSMUST00000186579.2	ENSMUSG00000100976	Gm29134	unprocessed_pseudogene
ENSMUST00000185642.2	ENSMUSG00000100489	Gm28303	unprocessed_pseudogene
ENSMUST00000185977.2	ENSMUSG00000101239	Gm28304	processed_pseudogene
ENSMUST00000187496.2	ENSMUSG00000100971	Gm28824	lncRNA
ENSMUST00000185321.2	ENSMUSG00000099555	Gm28081	lncRNA
ENSMUST00000298651.1	ENSMUSG00000130221	Gm58314	lncRNA
ENSMUST00000188552.2	ENSMUSG00000101369	Gm28080	transcribed_unprocessed_pseudogene
ENSMUST00000348772.1	ENSMUSG00000138585	Gm58315	lncRNA
ENSMUST00000190499.2	ENSMUSG00000101096	Gm21524	transcribed_unprocessed_pseudogene
ENSMUST00000185688.7	ENSMUSG00000121892	Orly	lncRNA
ENSMUST00000191151.3	ENSMUSG00000121892	Orly	lncRNA
ENSMUST00000188554.8	ENSMUSG00000099550	Gm28079	transcribed_unprocessed_pseudogene
ENSMUST00000187931.2	ENSMUSG00000102065	Gm28302	unprocessed_pseudogene
ENSMUST00000185683.2	ENSMUSG00000100278	Gm28082	lncRNA
ENSMUST00000299467.1	ENSMUSG00000130368	Gm58301	lncRNA
ENSMUST00000191609.2	ENSMUSG00000100692	Gm21672	transcribed_unprocessed_pseudogene
ENSMUST00000187418.2	ENSMUSG00000094052	Gm21118	protein_coding
ENSMUST00000180179.2	ENSMUSG00000094052	Gm21118	protein_coding
ENSMUST00000338959.1	ENSMUSG00000137018	Gm58004	lncRNA
ENSMUST00000189003.3	ENSMUSG00000099530	Gm29644	unprocessed_pseudogene
ENSMUST00000189716.2	ENSMUSG00000099948	Gm29424	protein_coding
ENSMUST00000193456.2	ENSMUSG00000104442	4932431L22Rik	TEC
ENSMUST00000189421.2	ENSMUSG00000101440	Gm29425	lncRNA
ENSMUST00000186890.7	ENSMUSG00000094616	Gm20888	protein_coding
ENSMUST00000188102.2	ENSMUSG00000100653	Gm28238	lncRNA
ENSMUST00000187085.2	ENSMUSG00000101421	Gm28433	processed_pseudogene
ENSMUST00000185592.2	ENSMUSG00000101706	Gm28431	lncRNA
ENSMUST00000185237.2	ENSMUSG00000101627	Gm28432	lncRNA
ENSMUST00000269568.1	ENSMUSG00000125352	Gm58041	lncRNA
ENSMUST00000187173.2	ENSMUSG00000101852	Gm20886	transcribed_unprocessed_pseudogene
ENSMUST00000366570.1	ENSMUSG00000141715	Gm58042	lncRNA
ENSMUST00000185495.2	ENSMUSG00000099438	Gm21808	transcribed_unprocessed_pseudogene
ENSMUST00000187128.7	ENSMUSG00000121285	Gm28840	lncRNA
ENSMUST00000189110.2	ENSMUSG00000121285	Gm28840	lncRNA
ENSMUST00000189320.2	ENSMUSG00000101786	Gm28840	transcribed_unprocessed_pseudogene
ENSMUST00000191284.2	ENSMUSG00000099806	Gm28841	unprocessed_pseudogene
ENSMUST00000190289.2	ENSMUSG00000099704	Gm28842	lncRNA
ENSMUST00000346559.1	ENSMUSG00000138257	Gm58010	lncRNA
ENSMUST00000311672.1	ENSMUSG00000132342	Gm58043	lncRNA
ENSMUST00000189198.2	ENSMUSG00000101383	Gm28843	transcribed_unprocessed_pseudogene
ENSMUST00000190397.2	ENSMUSG00000099914	Gm28837	unprocessed_pseudogene
ENSMUST00000186338.2	ENSMUSG00000099369	Gm28838	processed_pseudogene
ENSMUST00000189579.2	ENSMUSG00000101893	Gm28839	lncRNA
ENSMUST00000277599.1	ENSMUSG00000126681	Gm58044	lncRNA
ENSMUST00000187981.2	ENSMUSG00000100442	Gm20866	transcribed_unprocessed_pseudogene
ENSMUST00000338075.1	ENSMUSG00000136896	Gm20868	lncRNA
ENSMUST00000190110.2	ENSMUSG00000101518	Gm20868	transcribed_unprocessed_pseudogene
ENSMUST00000189297.2	ENSMUSG00000121621	Gm57913	lncRNA
ENSMUST00000189667.7	ENSMUSG00000121621	Gm57913	lncRNA
ENSMUST00000187977.2	ENSMUSG00000101374	Gm28844	transcribed_processed_pseudogene
ENSMUST00000189958.2	ENSMUSG00000101255	Gm21841	unprocessed_pseudogene
ENSMUST00000186549.2	ENSMUSG00000101713	Gm28668	lncRNA
ENSMUST00000188958.2	ENSMUSG00000099531	Gm20869	protein_coding
ENSMUST00000189231.2	ENSMUSG00000100008	Gm28481	processed_pseudogene
ENSMUST00000189350.2	ENSMUSG00000101134	Gm28482	lncRNA
ENSMUST00000185300.2	ENSMUSG00000100537	Gm28485	lncRNA
ENSMUST00000189315.2	ENSMUSG00000100535	Gm20870	protein_coding
ENSMUST00000189519.2	ENSMUSG00000099738	Gm28483	unprocessed_pseudogene
ENSMUST00000190606.2	ENSMUSG00000101988	Gm28484	unprocessed_pseudogene
ENSMUST00000250226.1	ENSMUSG00000122006	Gm58050	lncRNA
ENSMUST00000186383.2	ENSMUSG00000101336	Gm28480	transcribed_unprocessed_pseudogene
ENSMUST00000360745.1	ENSMUSG00000140676	Gm58051	lncRNA
ENSMUST00000187463.2	ENSMUSG00000101593	Gm20842	transcribed_unprocessed_pseudogene
ENSMUST00000190621.7	ENSMUSG00000121289	Gm57861	lncRNA
ENSMUST00000186776.7	ENSMUSG00000121289	Gm57861	lncRNA
ENSMUST00000188668.2	ENSMUSG00000121289	Gm57861	lncRNA
ENSMUST00000189351.2	ENSMUSG00000121289	Gm57861	lncRNA
ENSMUST00000186138.2	ENSMUSG00000101444	Gm29179	transcribed_unprocessed_pseudogene
ENSMUST00000292113.1	ENSMUSG00000129201	Gm58052	lncRNA
ENSMUST00000292114.1	ENSMUSG00000129201	Gm58052	lncRNA
ENSMUST00000187275.2	ENSMUSG00000099733	Gm21880	transcribed_unprocessed_pseudogene
ENSMUST00000190003.2	ENSMUSG00000101339	Gm29180	processed_pseudogene
ENSMUST00000191288.2	ENSMUSG00000099731	Gm29181	unprocessed_pseudogene
ENSMUST00000191305.7	ENSMUSG00000096902	Gm20843	protein_coding
ENSMUST00000178505.3	ENSMUSG00000096902	Gm20843	protein_coding
ENSMUST00000191008.2	ENSMUSG00000100694	Gm29182	lncRNA
ENSMUST00000256088.1	ENSMUSG00000123071	Gm58055	lncRNA
ENSMUST00000186101.2	ENSMUSG00000101844	Gm20844	transcribed_unprocessed_pseudogene
ENSMUST00000186312.7	ENSMUSG00000121290	Gm57862	lncRNA
ENSMUST00000190636.7	ENSMUSG00000121290	Gm57862	lncRNA
ENSMUST00000186784.2	ENSMUSG00000100898	Gm29178	transcribed_unprocessed_pseudogene
ENSMUST00000191075.2	ENSMUSG00000101857	Gm21757	unprocessed_pseudogene
ENSMUST00000190413.2	ENSMUSG00000101836	Gm28968	unprocessed_pseudogene
ENSMUST00000188452.2	ENSMUSG00000102008	Gm28495	processed_pseudogene
ENSMUST00000267609.1	ENSMUSG00000124999	Gm58058	lncRNA
ENSMUST00000188700.2	ENSMUSG00000100869	Gm20846	transcribed_unprocessed_pseudogene
ENSMUST00000298510.1	ENSMUSG00000130209	Gm58059	lncRNA
ENSMUST00000186066.2	ENSMUSG00000101277	Gm20847	transcribed_unprocessed_pseudogene
ENSMUST00000340962.1	ENSMUSG00000137310	Gm58060	lncRNA
ENSMUST00000190836.2	ENSMUSG00000099371	Gm20848	transcribed_unprocessed_pseudogene
ENSMUST00000186757.7	ENSMUSG00000121291	Gm57863	lncRNA
ENSMUST00000190992.2	ENSMUSG00000102129	Gm28969	transcribed_unprocessed_pseudogene
ENSMUST00000274981.1	ENSMUSG00000126196	Gm58061	lncRNA
ENSMUST00000187962.2	ENSMUSG00000100359	Gm21766	transcribed_unprocessed_pseudogene
ENSMUST00000313516.1	ENSMUSG00000132684	Gm58062	lncRNA
ENSMUST00000185634.2	ENSMUSG00000099495	Gm20800	transcribed_unprocessed_pseudogene
ENSMUST00000320942.1	ENSMUSG00000133818	Gm58063	lncRNA
ENSMUST00000186201.2	ENSMUSG00000101747	Gm21683	transcribed_unprocessed_pseudogene
ENSMUST00000190010.7	ENSMUSG00000121292	Gm57864	lncRNA
ENSMUST00000186904.2	ENSMUSG00000100379	Gm28677	transcribed_unprocessed_pseudogene
ENSMUST00000342615.1	ENSMUSG00000137608	Gm58065	lncRNA
ENSMUST00000191596.2	ENSMUSG00000101715	Gm21855	transcribed_unprocessed_pseudogene
ENSMUST00000185248.2	ENSMUSG00000101425	Gm29255	lncRNA
ENSMUST00000369317.1	ENSMUSG00000142148	Gm58067	lncRNA
ENSMUST00000185643.2	ENSMUSG00000100698	Gm20902	transcribed_unprocessed_pseudogene
ENSMUST00000258468.1	ENSMUSG00000123470	Gm57921	lncRNA
ENSMUST00000191593.2	ENSMUSG00000099547	Gm28678	unprocessed_pseudogene
ENSMUST00000189346.2	ENSMUSG00000099782	Gm20903	protein_coding
ENSMUST00000189512.2	ENSMUSG00000101038	Gm28272	unprocessed_pseudogene
ENSMUST00000189094.2	ENSMUSG00000100604	Gm29256	processed_pseudogene
ENSMUST00000190319.2	ENSMUSG00000099554	Gm28259	lncRNA
ENSMUST00000185811.2	ENSMUSG00000101757	Gm28273	unprocessed_pseudogene
ENSMUST00000282603.1	ENSMUSG00000127490	Gm58068	lncRNA
ENSMUST00000191056.2	ENSMUSG00000100179	Gm21715	transcribed_unprocessed_pseudogene
ENSMUST00000187759.7	ENSMUSG00000121293	Gm57865	lncRNA
ENSMUST00000185868.7	ENSMUSG00000121293	Gm57865	lncRNA
ENSMUST00000185730.2	ENSMUSG00000099685	Gm29617	transcribed_unprocessed_pseudogene
ENSMUST00000185371.2	ENSMUSG00000100251	Gm29615	unprocessed_pseudogene
ENSMUST00000188777.7	ENSMUSG00000101774	Gm29616	lncRNA
ENSMUST00000257506.1	ENSMUSG00000123298	Gm58333	lncRNA
ENSMUST00000186639.2	ENSMUSG00000099883	Gm21784	transcribed_unprocessed_pseudogene
ENSMUST00000266970.1	ENSMUSG00000124937	Gm58334	lncRNA
ENSMUST00000186299.2	ENSMUSG00000100363	Gm20805	transcribed_unprocessed_pseudogene
ENSMUST00000191423.2	ENSMUSG00000100276	Gm29618	unprocessed_pseudogene
ENSMUST00000185895.2	ENSMUSG00000101318	Gm29109	unprocessed_pseudogene
ENSMUST00000327253.1	ENSMUSG00000134844	Gm57988	lncRNA
ENSMUST00000186020.2	ENSMUSG00000100805	Gm29108	lncRNA
ENSMUST00000269566.1	ENSMUSG00000125350	Gm57932	lncRNA
ENSMUST00000189924.2	ENSMUSG00000101528	Gm29110	protein_coding
ENSMUST00000249308.1	ENSMUSG00000101528	Gm29110	protein_coding
ENSMUST00000185760.2	ENSMUSG00000099661	Gm28781	unprocessed_pseudogene
ENSMUST00000179880.3	ENSMUSG00000094507	Gm21913	unprocessed_pseudogene
ENSMUST00000191003.2	ENSMUSG00000100115	Gm28174	lncRNA
ENSMUST00020182191.1	ENSMUSG00002075716	Gm54339	rRNA
ENSMUST00000286681.1	ENSMUSG00000128292	Gm58335	lncRNA
ENSMUST00000191597.2	ENSMUSG00000101881	Gm21076	transcribed_unprocessed_pseudogene
ENSMUST00000191328.2	ENSMUSG00000101218	Gm29416	lncRNA
ENSMUST00020183520.1	ENSMUSG00002075673	Gm54340	rRNA
ENSMUST00000298508.1	ENSMUSG00000130207	Gm58336	lncRNA
ENSMUST00000189976.2	ENSMUSG00000101128	Gm21869	transcribed_unprocessed_pseudogene
ENSMUST00000275094.1	ENSMUSG00000126205	Gm58337	lncRNA
ENSMUST00000186646.2	ENSMUSG00000101788	Gm20813	transcribed_unprocessed_pseudogene
ENSMUST00000189642.2	ENSMUSG00000102087	Gm28790	unprocessed_pseudogene
ENSMUST00000185476.2	ENSMUSG00000101428	Gm29272	unprocessed_pseudogene
ENSMUST00000190429.2	ENSMUSG00000100140	Gm28789	lncRNA
ENSMUST00000190173.2	ENSMUSG00000101146	Gm20814	protein_coding
ENSMUST00000188357.2	ENSMUSG00000099499	Gm28787	unprocessed_pseudogene
ENSMUST00000189717.2	ENSMUSG00000101213	Gm28788	processed_pseudogene
ENSMUST00000189701.2	ENSMUSG00000099896	Gm29278	lncRNA
ENSMUST00000347308.1	ENSMUSG00000138354	Gm58074	lncRNA
ENSMUST00000185911.2	ENSMUSG00000101980	Gm21922	transcribed_unprocessed_pseudogene
ENSMUST00000258020.1	ENSMUSG00000123367	Gm58076	lncRNA
ENSMUST00000187671.2	ENSMUSG00000100669	Gm21111	transcribed_unprocessed_pseudogene
ENSMUST00000332300.1	ENSMUSG00000135792	Gm57997	lncRNA
ENSMUST00000186860.2	ENSMUSG00000100260	Gm28608	unprocessed_pseudogene
ENSMUST00000190142.2	ENSMUSG00000100675	Gm28607	unprocessed_pseudogene
ENSMUST00000188938.2	ENSMUSG00000100544	Gm28606	lncRNA
ENSMUST00000188672.2	ENSMUSG00000100902	Gm20850	protein_coding
ENSMUST00000186226.2	ENSMUSG00000100673	Gm29574	unprocessed_pseudogene
ENSMUST00000190597.2	ENSMUSG00000102025	Gm29575	processed_pseudogene
ENSMUST00000286872.1	ENSMUSG00000128331	Gm58317	lncRNA
ENSMUST00000191195.2	ENSMUSG00000099944	Gm21875	transcribed_unprocessed_pseudogene
ENSMUST00000363260.1	ENSMUSG00000141117	Gm58318	lncRNA
ENSMUST00000190518.2	ENSMUSG00000100226	Gm20904	transcribed_unprocessed_pseudogene
ENSMUST00000188020.2	ENSMUSG00000101957	Gm29576	unprocessed_pseudogene
ENSMUST00000352607.1	ENSMUSG00000139301	Gm58322	lncRNA
ENSMUST00000186427.2	ENSMUSG00000101071	Gm29577	transcribed_unprocessed_pseudogene
ENSMUST00000277214.1	ENSMUSG00000126586	Gm57939	lncRNA
ENSMUST00000304805.1	ENSMUSG00000131212	Gm58323	lncRNA
ENSMUST00000190291.2	ENSMUSG00000099425	Gm29573	transcribed_unprocessed_pseudogene
ENSMUST00000189695.2	ENSMUSG00000101020	Gm28377	unprocessed_pseudogene
ENSMUST00000177676.3	ENSMUSG00000094404	Gm21776	unprocessed_pseudogene
ENSMUST00000335693.1	ENSMUSG00000136422	Gm58324	lncRNA
ENSMUST00000190460.2	ENSMUSG00000101408	Gm21155	transcribed_unprocessed_pseudogene
ENSMUST00000315655.1	ENSMUSG00000133048	Gm58319	lncRNA
ENSMUST00000189276.2	ENSMUSG00000100643	Gm21163	transcribed_unprocessed_pseudogene
ENSMUST00000330563.1	ENSMUSG00000135505	Gm57993	lncRNA
ENSMUST00000187088.2	ENSMUSG00000101898	Gm28122	unprocessed_pseudogene
ENSMUST00000191420.2	ENSMUSG00000100050	Gm28121	unprocessed_pseudogene
ENSMUST00000189238.2	ENSMUSG00000100708	Gm21173	protein_coding
ENSMUST00000249285.1	ENSMUSG00000100708	Gm21173	protein_coding
ENSMUST00000189725.2	ENSMUSG00000101238	Gm28123	unprocessed_pseudogene
ENSMUST00000188812.2	ENSMUSG00000100406	Gm28120	processed_pseudogene
ENSMUST00000187866.2	ENSMUSG00000099526	Gm29313	lncRNA
ENSMUST00000280046.1	ENSMUSG00000127117	Gm58083	lncRNA
ENSMUST00000187388.2	ENSMUSG00000100560	Gm21180	transcribed_unprocessed_pseudogene
ENSMUST00000259141.1	ENSMUSG00000123595	Gm58084	lncRNA
ENSMUST00000187743.2	ENSMUSG00000101478	Gm20859	transcribed_unprocessed_pseudogene
ENSMUST00000186800.2	ENSMUSG00000101283	Gm29314	unprocessed_pseudogene
ENSMUST00000185468.2	ENSMUSG00000100907	Gm29310	unprocessed_pseudogene
ENSMUST00000189721.2	ENSMUSG00000101960	Gm29311	lncRNA
ENSMUST00000307255.1	ENSMUSG00000131706	Gm57965	lncRNA
ENSMUST00000305691.1	ENSMUSG00000131403	Gm58086	lncRNA
ENSMUST00000305692.1	ENSMUSG00000131403	Gm58086	lncRNA
ENSMUST00000179473.3	ENSMUSG00000095179	Gm21638	transcribed_unprocessed_pseudogene
ENSMUST00000188724.2	ENSMUSG00000101917	Gm29312	unprocessed_pseudogene
ENSMUST00000188863.2	ENSMUSG00000101205	Gm29308	processed_pseudogene
ENSMUST00000186251.2	ENSMUSG00000100526	Gm29309	lncRNA
ENSMUST00000188276.2	ENSMUSG00000101785	Gm28702	lncRNA
ENSMUST00000189778.2	ENSMUSG00000100149	Gm28701	lncRNA
ENSMUST00000292498.1	ENSMUSG00000129268	Gm58087	lncRNA
ENSMUST00000187614.2	ENSMUSG00000101602	Gm28700	transcribed_unprocessed_pseudogene
ENSMUST00000189193.2	ENSMUSG00000099953	Gm28699	unprocessed_pseudogene
ENSMUST00000189548.2	ENSMUSG00000102032	Gm28705	processed_pseudogene
ENSMUST00000186589.2	ENSMUSG00000100823	Gm28704	lncRNA
ENSMUST00000189573.2	ENSMUSG00000099416	Gm28540	lncRNA
ENSMUST00000380804.1	ENSMUSG00000144034	Gm58036	lncRNA
ENSMUST00000179073.3	ENSMUSG00000094647	Gm21650	protein_coding
ENSMUST00000190551.7	ENSMUSG00000094647	Gm21650	protein_coding
ENSMUST00000185206.2	ENSMUSG00000099646	Gm28541	lncRNA
ENSMUST00000185545.2	ENSMUSG00000099535	Gm28542	unprocessed_pseudogene
ENSMUST00000189026.2	ENSMUSG00000099606	Gm28537	processed_pseudogene
ENSMUST00000190919.2	ENSMUSG00000100063	Gm28538	lncRNA
ENSMUST00000187955.2	ENSMUSG00000100722	Gm29569	lncRNA
ENSMUST00000190987.2	ENSMUSG00000096898	Gm20867	protein_coding
ENSMUST00000178900.2	ENSMUSG00000096898	Gm20867	protein_coding
ENSMUST00000333167.1	ENSMUSG00000135939	Gm58088	lncRNA
ENSMUST00000190025.2	ENSMUSG00000101017	Gm21658	transcribed_unprocessed_pseudogene
ENSMUST00000187884.2	ENSMUSG00000100366	Gm29568	lncRNA
ENSMUST00000191188.2	ENSMUSG00000100888	Gm29567	unprocessed_pseudogene
ENSMUST00000188393.2	ENSMUSG00000100433	Gm21198	unprocessed_pseudogene
ENSMUST00000190627.2	ENSMUSG00000102111	Gm29566	lncRNA
ENSMUST00000186260.2	ENSMUSG00000101060	Gm29565	lncRNA
ENSMUST00000366330.1	ENSMUSG00000141657	Gm58028	lncRNA
ENSMUST00000185575.2	ENSMUSG00000099792	Gm29564	protein_coding
ENSMUST00000249306.1	ENSMUSG00000099792	Gm29564	protein_coding
ENSMUST00000186846.2	ENSMUSG00000099497	Gm29147	unprocessed_pseudogene
ENSMUST00000188904.2	ENSMUSG00000099479	Gm29146	lncRNA
ENSMUST00000186118.2	ENSMUSG00000101115	Gm28664	lncRNA
ENSMUST00000186567.2	ENSMUSG00000100849	Gm28663	lncRNA
ENSMUST00000356197.1	ENSMUSG00000139895	Gm58089	lncRNA
ENSMUST00000191590.2	ENSMUSG00000101194	Gm29149	transcribed_unprocessed_pseudogene
ENSMUST00000188140.2	ENSMUSG00000099742	Gm29148	processed_pseudogene
ENSMUST00000256034.1	ENSMUSG00000123056	Orly	lncRNA
ENSMUST00000189914.2	ENSMUSG00000100999	Gm29145	unprocessed_pseudogene
ENSMUST00000287012.1	ENSMUSG00000128350	Gm58090	lncRNA
ENSMUST00000189235.2	ENSMUSG00000101562	Gm29144	transcribed_unprocessed_pseudogene
ENSMUST00000187598.2	ENSMUSG00000101321	Gm28817	lncRNA
ENSMUST00000189686.7	ENSMUSG00000100328	Gm28816	lncRNA
ENSMUST00000340920.1	ENSMUSG00000137302	Gm58091	lncRNA
ENSMUST00000191433.2	ENSMUSG00000101098	Gm20808	transcribed_unprocessed_pseudogene
ENSMUST00000190349.2	ENSMUSG00000094739	Gm20806	protein_coding
ENSMUST00000180324.2	ENSMUSG00000094739	Gm20806	protein_coding
ENSMUST00000186751.2	ENSMUSG00000102071	Gm28815	unprocessed_pseudogene
ENSMUST00000319148.1	ENSMUSG00000133607	Gm58092	lncRNA
ENSMUST00000187334.2	ENSMUSG00000100741	Gm28814	transcribed_unprocessed_pseudogene
ENSMUST00000186293.2	ENSMUSG00000101804	Gm28813	lncRNA
ENSMUST00000277525.1	ENSMUSG00000126664	Gm58304	lncRNA
ENSMUST00000185282.2	ENSMUSG00000099621	Gm20919	transcribed_unprocessed_pseudogene
ENSMUST00000188706.2	ENSMUSG00000095867	Gm20917	protein_coding
ENSMUST00000179922.2	ENSMUSG00000095867	Gm20917	protein_coding
ENSMUST00000186378.2	ENSMUSG00000100784	Gm28421	lncRNA
ENSMUST00000187340.2	ENSMUSG00000101044	Gm28420	unprocessed_pseudogene
ENSMUST00000304846.1	ENSMUSG00000131222	Gm58305	lncRNA
ENSMUST00000190701.2	ENSMUSG00000099670	Gm28423	transcribed_unprocessed_pseudogene
ENSMUST00000186112.2	ENSMUSG00000099636	Gm28422	lncRNA
ENSMUST00000249273.1	ENSMUSG00000094746	Gm20916	protein_coding
ENSMUST00000185338.7	ENSMUSG00000094746	Gm20916	protein_coding
ENSMUST00000189114.2	ENSMUSG00000100494	Gm29033	unprocessed_pseudogene
ENSMUST00000188099.2	ENSMUSG00000101118	Gm29034	processed_pseudogene
ENSMUST00000261632.1	ENSMUSG00000124011	Gm58306	lncRNA
ENSMUST00000189122.2	ENSMUSG00000101748	Gm21823	transcribed_unprocessed_pseudogene
ENSMUST00000287885.1	ENSMUSG00000128485	Gm21242	lncRNA
ENSMUST00000190489.2	ENSMUSG00000101259	Gm21242	transcribed_unprocessed_pseudogene
ENSMUST00000185316.2	ENSMUSG00000100610	Gm29031	unprocessed_pseudogene
ENSMUST00000189797.2	ENSMUSG00000101197	Gm29032	unprocessed_pseudogene
ENSMUST00000188564.7	ENSMUSG00000102016	Gm29606	lncRNA
ENSMUST00000335767.1	ENSMUSG00000136444	Gm58096	lncRNA
ENSMUST00000191009.2	ENSMUSG00000101340	Gm29607	transcribed_unprocessed_pseudogene
ENSMUST00000317671.1	ENSMUSG00000133410	Gm58098	lncRNA
ENSMUST00000187765.2	ENSMUSG00000099972	Gm21248	transcribed_processed_pseudogene
ENSMUST00000188018.2	ENSMUSG00000101733	Gm29189	unprocessed_pseudogene
ENSMUST00000186728.2	ENSMUSG00000102019	Gm21873	unprocessed_pseudogene
ENSMUST00000361780.1	ENSMUSG00000140890	Gm58022	lncRNA
ENSMUST00000188255.2	ENSMUSG00000101465	Gm29190	lncRNA
ENSMUST00000277745.1	ENSMUSG00000126705	Gm57940	lncRNA
ENSMUST00000187433.7	ENSMUSG00000095578	Gm21760	protein_coding
ENSMUST00000249288.1	ENSMUSG00000095578	Gm21760	protein_coding
ENSMUST00000190296.2	ENSMUSG00000099734	Gm28159	unprocessed_pseudogene
ENSMUST00000191229.2	ENSMUSG00000100723	Gm28160	unprocessed_pseudogene
ENSMUST00000187675.2	ENSMUSG00000101981	Gm28157	lncRNA
ENSMUST00000292551.1	ENSMUSG00000129274	Gm58100	lncRNA
ENSMUST00000188431.2	ENSMUSG00000100148	Gm28158	transcribed_unprocessed_pseudogene
ENSMUST00000251275.1	ENSMUSG00000122194	Gm58101	lncRNA
ENSMUST00000185655.2	ENSMUSG00000100756	Gm21257	transcribed_unprocessed_pseudogene
ENSMUST00000284194.1	ENSMUSG00000127823	Gm57946	lncRNA
ENSMUST00000186669.2	ENSMUSG00000099805	Gm28161	unprocessed_pseudogene
ENSMUST00000190300.2	ENSMUSG00000101070	Gm28695	unprocessed_pseudogene
ENSMUST00000189187.2	ENSMUSG00000100286	Gm28696	lncRNA
ENSMUST00000350626.1	ENSMUSG00000138993	Gm58102	lncRNA
ENSMUST00000187310.2	ENSMUSG00000101833	Gm20791	transcribed_unprocessed_pseudogene
ENSMUST00000368406.1	ENSMUSG00000142004	Gm58103	lncRNA
ENSMUST00000190209.2	ENSMUSG00000101688	Gm20841	transcribed_unprocessed_pseudogene
ENSMUST00000191161.2	ENSMUSG00000099679	Gm28899	unprocessed_pseudogene
ENSMUST00000190153.2	ENSMUSG00000099677	Gm21722	unprocessed_pseudogene
ENSMUST00000189604.2	ENSMUSG00000100925	Gm28898	lncRNA
ENSMUST00000342855.1	ENSMUSG00000137663	Gm58009	lncRNA
ENSMUST00000185340.2	ENSMUSG00000099740	Gm28897	protein_coding
ENSMUST00000249305.1	ENSMUSG00000099740	Gm28897	protein_coding
ENSMUST00000188609.2	ENSMUSG00000101637	Gm28896	unprocessed_pseudogene
ENSMUST00000347615.1	ENSMUSG00000138386	Gm58105	lncRNA
ENSMUST00000186766.2	ENSMUSG00000100245	Gm21282	transcribed_unprocessed_pseudogene
ENSMUST00000188733.2	ENSMUSG00000100469	Gm28895	unprocessed_pseudogene
ENSMUST00000185214.2	ENSMUSG00000100821	Gm28894	unprocessed_pseudogene
ENSMUST00000188787.2	ENSMUSG00000101058	Gm21829	unprocessed_pseudogene
ENSMUST00000188242.2	ENSMUSG00000100187	Gm29324	lncRNA
ENSMUST00000249281.1	ENSMUSG00000099894	Gm20911	protein_coding
ENSMUST00000187135.2	ENSMUSG00000099894	Gm20911	protein_coding
ENSMUST00000185415.2	ENSMUSG00000100125	Gm28739	unprocessed_pseudogene
ENSMUST00000189417.2	ENSMUSG00000101962	Gm28741	lncRNA
ENSMUST00000310599.1	ENSMUSG00000132191	Gm58107	lncRNA
ENSMUST00000189184.2	ENSMUSG00000100978	Gm20912	transcribed_unprocessed_pseudogene
ENSMUST00000303816.1	ENSMUSG00000131073	Gm58108	lncRNA
ENSMUST00000187654.2	ENSMUSG00000100519	Gm20801	transcribed_unprocessed_pseudogene
ENSMUST00000191001.2	ENSMUSG00000100598	Gm28742	unprocessed_pseudogene
ENSMUST00000276748.1	ENSMUSG00000126507	Gm58109	lncRNA
ENSMUST00000185653.2	ENSMUSG00000100591	Gm21919	transcribed_unprocessed_pseudogene
ENSMUST00000189014.2	ENSMUSG00000100879	Gm28743	lncRNA
ENSMUST00000191099.2	ENSMUSG00000099480	Gm28124	lncRNA
ENSMUST00000360798.1	ENSMUSG00000140685	Gm58111	lncRNA
ENSMUST00000191392.2	ENSMUSG00000101914	Gm21790	transcribed_unprocessed_pseudogene
ENSMUST00000322491.1	ENSMUSG00000134111	Gm58112	lncRNA
ENSMUST00000188442.2	ENSMUSG00000099834	Gm21728	transcribed_unprocessed_pseudogene
ENSMUST00000185286.2	ENSMUSG00000100298	Gm28126	lncRNA
ENSMUST00000188470.2	ENSMUSG00000101201	Gm28125	unprocessed_pseudogene
ENSMUST00000318720.1	ENSMUSG00000133568	Gm58113	lncRNA
ENSMUST00000185728.2	ENSMUSG00000100438	Gm21825	transcribed_unprocessed_pseudogene
ENSMUST00000249279.1	ENSMUSG00000101286	Gm21317	protein_coding
ENSMUST00000185636.2	ENSMUSG00000101286	Gm21317	protein_coding
ENSMUST00000185978.2	ENSMUSG00000100268	Gm29468	unprocessed_pseudogene
ENSMUST00000191448.2	ENSMUSG00000101343	Gm29469	processed_pseudogene
ENSMUST00000188599.2	ENSMUSG00000101907	Gm29472	lncRNA
ENSMUST00000185588.2	ENSMUSG00000100035	Gm29473	lncRNA
ENSMUST00000335609.1	ENSMUSG00000136413	Gm58116	lncRNA
ENSMUST00000188007.2	ENSMUSG00000101072	Gm29470	transcribed_unprocessed_pseudogene
ENSMUST00000320998.1	ENSMUSG00000133827	Gm58117	lncRNA
ENSMUST00000187487.2	ENSMUSG00000100994	Gm21333	transcribed_unprocessed_pseudogene
ENSMUST00000189549.2	ENSMUSG00000100861	Gm29382	unprocessed_pseudogene
ENSMUST00000186078.2	ENSMUSG00000100317	Gm28224	unprocessed_pseudogene
ENSMUST00000186916.2	ENSMUSG00000101329	Gm28226	lncRNA
ENSMUST00000187730.2	ENSMUSG00000100532	Gm28225	lncRNA
ENSMUST00000363844.1	ENSMUSG00000141214	Gm58119	lncRNA
ENSMUST00000186754.2	ENSMUSG00000099374	Gm21344	transcribed_unprocessed_pseudogene
ENSMUST00000306593.1	ENSMUSG00000131562	Gm58120	lncRNA
ENSMUST00000189065.2	ENSMUSG00000100882	Gm20849	transcribed_unprocessed_pseudogene
ENSMUST00000186231.2	ENSMUSG00000101772	Gm28829	unprocessed_pseudogene
ENSMUST00000189568.2	ENSMUSG00000099667	Gm21901	unprocessed_pseudogene
ENSMUST00000271286.1	ENSMUSG00000125613	Gm57933	lncRNA
ENSMUST00000272105.1	ENSMUSG00000125751	Gm57935	lncRNA
ENSMUST00000187165.2	ENSMUSG00000099925	Gm28827	protein_coding
ENSMUST00000249307.1	ENSMUSG00000099925	Gm28827	protein_coding
ENSMUST00000186601.2	ENSMUSG00000101582	Gm28828	unprocessed_pseudogene
ENSMUST00000187739.2	ENSMUSG00000101273	Gm28831	unprocessed_pseudogene
ENSMUST00000188603.2	ENSMUSG00000101508	Gm28832	lncRNA
ENSMUST00000295063.1	ENSMUSG00000129678	Gm58122	lncRNA
ENSMUST00000187269.2	ENSMUSG00000100339	Gm21864	transcribed_unprocessed_pseudogene
ENSMUST00000258846.1	ENSMUSG00000123517	Gm58123	lncRNA
ENSMUST00000190593.2	ENSMUSG00000099546	Gm21802	transcribed_unprocessed_pseudogene
ENSMUST00000191532.2	ENSMUSG00000101884	Gm28658	unprocessed_pseudogene
ENSMUST00000189709.2	ENSMUSG00000100906	Gm29238	unprocessed_pseudogene
ENSMUST00000291639.1	ENSMUSG00000129092	Gm57954	lncRNA
ENSMUST00000334322.1	ENSMUSG00000136139	Gm58000	lncRNA
ENSMUST00000190875.2	ENSMUSG00000100092	Gm21088	unprocessed_pseudogene
ENSMUST00000190304.2	ENSMUSG00000100284	Gm29239	unprocessed_pseudogene
ENSMUST00020183566.1	ENSMUSG00002075613	Gm54343	rRNA
ENSMUST00000322103.1	ENSMUSG00000134025	Gm58125	lncRNA
ENSMUST00000185883.2	ENSMUSG00000100986	Gm21741	transcribed_unprocessed_pseudogene
ENSMUST00000258016.1	ENSMUSG00000123365	Gm58126	lncRNA
ENSMUST00000191559.2	ENSMUSG00000101718	Gm20862	transcribed_unprocessed_pseudogene
ENSMUST00020182612.1	ENSMUSG00002076259	Gm54344	rRNA
ENSMUST00000297253.1	ENSMUSG00000129940	Gm58127	lncRNA
ENSMUST00000188992.2	ENSMUSG00000099736	Gm20863	transcribed_unprocessed_pseudogene
ENSMUST00000347050.1	ENSMUSG00000138308	Gm58128	lncRNA
ENSMUST00000188075.2	ENSMUSG00000101657	Gm20864	transcribed_unprocessed_pseudogene
ENSMUST00000188397.2	ENSMUSG00000100740	Gm29476	unprocessed_pseudogene
ENSMUST00000189902.2	ENSMUSG00000100718	Gm21717	unprocessed_pseudogene
ENSMUST00000190133.2	ENSMUSG00000100407	Gm28472	lncRNA
ENSMUST00000185776.7	ENSMUSG00000095153	Gm21095	protein_coding
ENSMUST00000249282.1	ENSMUSG00000095153	Gm21095	protein_coding
ENSMUST00000187325.2	ENSMUSG00000100946	Gm28473	unprocessed_pseudogene
ENSMUST00000188501.2	ENSMUSG00000101851	Gm28474	processed_pseudogene
ENSMUST00000187645.2	ENSMUSG00000100531	Gm28475	lncRNA
ENSMUST00000190540.2	ENSMUSG00000099483	Gm28476	unprocessed_pseudogene
ENSMUST00000359074.1	ENSMUSG00000140327	Gm58132	lncRNA
ENSMUST00000189621.2	ENSMUSG00000101742	Gm21380	transcribed_unprocessed_pseudogene
ENSMUST00000351623.1	ENSMUSG00000139178	Gm58133	lncRNA
ENSMUST00000188517.2	ENSMUSG00000100024	Gm21782	transcribed_unprocessed_pseudogene
ENSMUST00000189463.2	ENSMUSG00000094660	Gm21394	protein_coding
ENSMUST00000179523.2	ENSMUSG00000094660	Gm21394	protein_coding
ENSMUST00000185994.2	ENSMUSG00000101052	Gm28471	unprocessed_pseudogene
ENSMUST00000375584.1	ENSMUSG00000143245	Gm58308	lncRNA
ENSMUST00000186810.2	ENSMUSG00000100881	Gm21824	transcribed_unprocessed_pseudogene
ENSMUST00000189318.2	ENSMUSG00000101160	Gm29338	lncRNA
ENSMUST00000366603.1	ENSMUSG00000141725	Gm58029	lncRNA
ENSMUST00000249275.1	ENSMUSG00000099840	Gm21409	protein_coding
ENSMUST00000186110.3	ENSMUSG00000099840	Gm21409	protein_coding
ENSMUST00000249276.1	ENSMUSG00000099840	Gm21409	protein_coding
ENSMUST00000189613.2	ENSMUSG00000100951	Gm29339	unprocessed_pseudogene
ENSMUST00000187621.2	ENSMUSG00000101068	Gm28759	processed_pseudogene
ENSMUST00000186123.2	ENSMUSG00000101405	Gm28758	lncRNA
ENSMUST00000185729.2	ENSMUSG00000099633	Gm29071	lncRNA
ENSMUST00000269780.1	ENSMUSG00000125393	Gm58135	lncRNA
ENSMUST00000187583.2	ENSMUSG00000102079	Gm21879	transcribed_processed_pseudogene
ENSMUST00000186638.2	ENSMUSG00000100449	Gm28757	unprocessed_pseudogene
ENSMUST00000294311.1	ENSMUSG00000129532	Gm58136	lncRNA
ENSMUST00000186896.2	ENSMUSG00000101990	Gm20856	transcribed_unprocessed_pseudogene
ENSMUST00000187833.2	ENSMUSG00000099642	Gm28348	lncRNA
ENSMUST00000189310.2	ENSMUSG00000101354	Gm28973	unprocessed_pseudogene
ENSMUST00000190346.2	ENSMUSG00000101835	Gm21734	unprocessed_pseudogene
ENSMUST00000262175.1	ENSMUSG00000124128	Gm57925	lncRNA
ENSMUST00000186990.2	ENSMUSG00000102127	Gm28972	lncRNA
ENSMUST00000191098.2	ENSMUSG00000099362	Gm28970	lncRNA
ENSMUST00000187506.2	ENSMUSG00000099921	Gm28971	lncRNA
ENSMUST00020182676.1	ENSMUSG00002076147	Gm54345	rRNA
ENSMUST00000314089.1	ENSMUSG00000132797	Gm58137	lncRNA
ENSMUST00000185440.2	ENSMUSG00000100581	Gm21785	transcribed_unprocessed_pseudogene
ENSMUST00000178889.2	ENSMUSG00000095650	Gm20854	protein_coding
ENSMUST00000181549.2	ENSMUSG00000095650	Gm20854	protein_coding
ENSMUST00000188590.2	ENSMUSG00000099477	Gm28349	unprocessed_pseudogene
ENSMUST00000189182.2	ENSMUSG00000102092	Gm21892	unprocessed_pseudogene
ENSMUST00000189021.2	ENSMUSG00000101989	Gm28346	lncRNA
ENSMUST00000188769.2	ENSMUSG00000100288	Gm28345	lncRNA
ENSMUST00000188526.2	ENSMUSG00000099341	Gm29090	lncRNA
ENSMUST00000188694.2	ENSMUSG00000101282	Gm28152	lncRNA
ENSMUST00020182786.1	ENSMUSG00002075299	Gm54346	rRNA
ENSMUST00000348125.1	ENSMUSG00000138483	Gm58138	lncRNA
ENSMUST00000188591.2	ENSMUSG00000101221	Gm21881	transcribed_unprocessed_pseudogene
ENSMUST00000313777.1	ENSMUSG00000132738	Gm58139	lncRNA
ENSMUST00000187508.2	ENSMUSG00000099992	Gm21435	transcribed_unprocessed_pseudogene
ENSMUST00000188424.2	ENSMUSG00000101346	Gm29505	unprocessed_pseudogene
ENSMUST00000369830.1	ENSMUSG00000142254	Gm58140	lncRNA
ENSMUST00000186957.2	ENSMUSG00000101230	Gm21862	transcribed_unprocessed_pseudogene
ENSMUST00000188540.2	ENSMUSG00000102061	Gm28823	lncRNA
ENSMUST00000189607.2	ENSMUSG00000101961	Gm28220	lncRNA
ENSMUST00000323987.1	ENSMUSG00000134337	Gm57987	lncRNA
ENSMUST00000292005.1	ENSMUSG00000129173	Gm57956	lncRNA
ENSMUST00000188754.2	ENSMUSG00000100240	Gm20820	protein_coding
ENSMUST00000185452.2	ENSMUSG00000101347	Gm28219	unprocessed_pseudogene
ENSMUST00000186782.2	ENSMUSG00000099824	Gm28218	lncRNA
ENSMUST00020181692.1	ENSMUSG00002076549	Gm54347	rRNA
ENSMUST00000336188.1	ENSMUSG00000136506	Gm58143	lncRNA
ENSMUST00000186824.2	ENSMUSG00000100116	Gm20861	transcribed_unprocessed_pseudogene
ENSMUST00000262301.1	ENSMUSG00000124179	Gm58144	lncRNA
ENSMUST00000190842.2	ENSMUSG00000099524	Gm20860	transcribed_unprocessed_pseudogene
ENSMUST00000186603.2	ENSMUSG00000100854	Gm28057	unprocessed_pseudogene
ENSMUST00000187116.2	ENSMUSG00000101092	Gm21796	unprocessed_pseudogene
ENSMUST00000187209.2	ENSMUSG00000100817	Gm29302	lncRNA
ENSMUST00000186328.2	ENSMUSG00000102110	Gm28440	lncRNA
ENSMUST00000185609.2	ENSMUSG00000100973	Gm29299	unprocessed_pseudogene
ENSMUST00000186704.2	ENSMUSG00000099588	Gm29298	unprocessed_pseudogene
ENSMUST00000190768.2	ENSMUSG00000100028	Gm29092	processed_pseudogene
ENSMUST00000187289.2	ENSMUSG00000100350	Gm29091	lncRNA
ENSMUST00000188186.2	ENSMUSG00000100887	Gm29297	lncRNA
ENSMUST00000355546.1	ENSMUSG00000139805	Gm58148	lncRNA
ENSMUST00000186803.2	ENSMUSG00000100655	Gm21462	transcribed_unprocessed_pseudogene
ENSMUST00000360147.1	ENSMUSG00000140544	Gm58149	lncRNA
ENSMUST00000187680.2	ENSMUSG00000101670	Gm21470	transcribed_unprocessed_pseudogene
ENSMUST00000190147.2	ENSMUSG00000100773	Gm28366	unprocessed_pseudogene
ENSMUST00000191023.2	ENSMUSG00000101829	Gm21752	unprocessed_pseudogene
ENSMUST00000189584.2	ENSMUSG00000099496	Gm28365	lncRNA
ENSMUST00000189543.7	ENSMUSG00000094399	Gm21477	protein_coding
ENSMUST00000189804.2	ENSMUSG00000099912	Gm28368	unprocessed_pseudogene
ENSMUST00000188993.2	ENSMUSG00000100377	Gm28369	processed_pseudogene
ENSMUST00000187942.2	ENSMUSG00000100243	Gm28367	lncRNA
ENSMUST00000263549.1	ENSMUSG00000124397	Gm57926	lncRNA
ENSMUST00000189870.2	ENSMUSG00000101902	Gm29115	unprocessed_pseudogene
ENSMUST00000319979.1	ENSMUSG00000133672	Gm58151	lncRNA
ENSMUST00000191291.2	ENSMUSG00000102132	Gm21813	transcribed_unprocessed_pseudogene
ENSMUST00000318303.1	ENSMUSG00000133499	Gm57979	lncRNA
ENSMUST00000186493.2	ENSMUSG00000099856	Gm20906	protein_coding
ENSMUST00000188823.2	ENSMUSG00000101241	Gm29111	unprocessed_pseudogene
ENSMUST00000185782.2	ENSMUSG00000100695	Gm28110	processed_pseudogene
ENSMUST00000189979.2	ENSMUSG00000101866	Gm28109	lncRNA
ENSMUST00000186747.2	ENSMUSG00000101931	Gm28108	lncRNA
ENSMUST00000307252.1	ENSMUSG00000131703	Gm58154	lncRNA
ENSMUST00000191118.2	ENSMUSG00000100355	Gm28107	transcribed_unprocessed_pseudogene
ENSMUST00000187640.2	ENSMUSG00000101646	Gm28106	unprocessed_pseudogene
ENSMUST00000187788.2	ENSMUSG00000101250	Gm28105	unprocessed_pseudogene
ENSMUST00000291576.1	ENSMUSG00000129066	Gm57953	lncRNA
ENSMUST00000188331.2	ENSMUSG00000100352	Gm28104	lncRNA
ENSMUST00000188392.2	ENSMUSG00000100682	Gm28103	lncRNA
ENSMUST00000342076.1	ENSMUSG00000137493	Gm58007	lncRNA
ENSMUST00000187146.2	ENSMUSG00000101915	Gm28102	protein_coding
ENSMUST00000249296.1	ENSMUSG00000101915	Gm28102	protein_coding
ENSMUST00000190217.2	ENSMUSG00000100746	Gm28716	unprocessed_pseudogene
ENSMUST00000189950.2	ENSMUSG00000099675	Gm28717	processed_pseudogene
ENSMUST00000188417.2	ENSMUSG00000101770	Gm28718	lncRNA
ENSMUST00000188893.2	ENSMUSG00000099643	Gm29162	lncRNA
ENSMUST00000189307.2	ENSMUSG00000099777	Gm21777	unprocessed_pseudogene
ENSMUST00000292936.1	ENSMUSG00000129333	Gm57957	lncRNA
ENSMUST00000187298.2	ENSMUSG00000100930	Gm28866	lncRNA
ENSMUST00000185222.2	ENSMUSG00000100440	Gm28405	lncRNA
ENSMUST00000367322.1	ENSMUSG00000141808	Gm58157	lncRNA
ENSMUST00000188516.2	ENSMUSG00000101494	Gm21792	transcribed_unprocessed_pseudogene
ENSMUST00000186516.2	ENSMUSG00000099649	Gm28406	lncRNA
ENSMUST00000191120.2	ENSMUSG00000100391	Gm28978	unprocessed_pseudogene
ENSMUST00000189054.2	ENSMUSG00000101984	Gm29436	lncRNA
ENSMUST00000191091.2	ENSMUSG00000100637	Gm20819	unprocessed_pseudogene
ENSMUST00000185865.2	ENSMUSG00000101850	Gm29437	unprocessed_pseudogene
ENSMUST00000188678.2	ENSMUSG00000099436	Gm28977	lncRNA
ENSMUST00000185630.2	ENSMUSG00000100067	Gm28407	lncRNA
ENSMUST00000256129.1	ENSMUSG00000123090	Gm58160	lncRNA
ENSMUST00000191377.2	ENSMUSG00000100818	Gm21287	transcribed_unprocessed_pseudogene
ENSMUST00000328842.1	ENSMUSG00000135148	Gm58161	lncRNA
ENSMUST00000188709.2	ENSMUSG00000099529	Gm29390	transcribed_unprocessed_pseudogene
ENSMUST00000188545.2	ENSMUSG00000101497	Gm29391	unprocessed_pseudogene
ENSMUST00000254539.1	ENSMUSG00000122736	Gm58162	lncRNA
ENSMUST00000187428.2	ENSMUSG00000100870	Gm21720	transcribed_unprocessed_pseudogene
ENSMUST00000189429.2	ENSMUSG00000101694	Gm29392	lncRNA
ENSMUST00000187002.2	ENSMUSG00000101533	Gm29393	lncRNA
ENSMUST00000313062.1	ENSMUSG00000132596	Gm57973	lncRNA
ENSMUST00000186443.2	ENSMUSG00000102045	Gm21294	protein_coding
ENSMUST00000188727.2	ENSMUSG00000100492	Gm28672	lncRNA
ENSMUST00000277593.1	ENSMUSG00000126677	Gm58163	lncRNA
ENSMUST00000190955.2	ENSMUSG00000100403	Gm21838	transcribed_unprocessed_pseudogene
ENSMUST00000185365.2	ENSMUSG00000099982	Gm28670	lncRNA
ENSMUST00000267499.1	ENSMUSG00000124984	Gm58164	lncRNA
ENSMUST00000187036.2	ENSMUSG00000100036	Gm28671	transcribed_unprocessed_pseudogene
ENSMUST00000186562.2	ENSMUSG00000101402	Gm28673	lncRNA
ENSMUST00000187502.2	ENSMUSG00000100574	Gm28674	lncRNA
ENSMUST00000190529.2	ENSMUSG00000100330	Gm28531	unprocessed_pseudogene
ENSMUST00000188269.2	ENSMUSG00000100608	Gm21996	protein_coding
ENSMUST00000249295.1	ENSMUSG00000100608	Gm21996	protein_coding
ENSMUST00000355644.1	ENSMUSG00000139815	Gm58016	lncRNA
ENSMUST00000350872.1	ENSMUSG00000139044	Gm58168	lncRNA
ENSMUST00000188897.2	ENSMUSG00000100270	Gm21803	transcribed_unprocessed_pseudogene
ENSMUST00000189525.2	ENSMUSG00000102011	Gm28930	lncRNA
ENSMUST00000375179.1	ENSMUSG00000143183	Gm20879	lncRNA
ENSMUST00000188719.2	ENSMUSG00000100246	Gm20879	transcribed_unprocessed_pseudogene
ENSMUST00000185605.2	ENSMUSG00000100533	Gm29504	lncRNA
ENSMUST00000285652.1	ENSMUSG00000128091	Gm57948	lncRNA
ENSMUST00000342025.1	ENSMUSG00000137485	Gm58006	lncRNA
ENSMUST00000190558.7	ENSMUSG00000096178	Gm20837	protein_coding
ENSMUST00000178446.3	ENSMUSG00000096178	Gm20837	protein_coding
ENSMUST00000191044.2	ENSMUSG00000100964	Gm29503	unprocessed_pseudogene
ENSMUST00000189170.7	ENSMUSG00000099619	Gm28300	lncRNA
ENSMUST00000187582.7	ENSMUSG00000099399	Gm28301	lncRNA
ENSMUST00000291472.1	ENSMUSG00000129048	Gm57952	lncRNA
ENSMUST00000291473.1	ENSMUSG00000129048	Gm57952	lncRNA
ENSMUST00000320742.1	ENSMUSG00000133777	Gm57983	lncRNA
ENSMUST00000276028.1	ENSMUSG00000095366	G530011O06Riky	lncRNA
ENSMUST00000238676.2	ENSMUSG00000095366	G530011O06Riky	lncRNA
ENSMUST00000177893.3	ENSMUSG00000095366	G530011O06Riky	lncRNA
ENSMUST00000276029.1	ENSMUSG00000095366	G530011O06Riky	lncRNA
ENSMUST00000167967.4	ENSMUSG00000095134	Mid1-ps1	unprocessed_pseudogene
ENSMUST00000179483.9	ENSMUSG00000096768	Erdr1y	lncRNA
ENSMUST00000238758.2	ENSMUSG00000096768	Erdr1y	lncRNA
ENSMUST00000364343.1	ENSMUSG00000096768	Erdr1y	lncRNA
ENSMUST00000364334.1	ENSMUSG00000096768	Erdr1y	lncRNA
ENSMUST00000364345.1	ENSMUSG00000096768	Erdr1y	lncRNA
ENSMUST00000364337.1	ENSMUSG00000096768	Erdr1y	lncRNA
ENSMUST00000364348.1	ENSMUSG00000096768	Erdr1y	lncRNA
ENSMUST00000364346.1	ENSMUSG00000096768	Erdr1y	lncRNA
ENSMUST00000364339.1	ENSMUSG00000096768	Erdr1y	lncRNA
ENSMUST00000238238.2	ENSMUSG00000096768	Erdr1y	lncRNA
ENSMUST00000364341.1	ENSMUSG00000096768	Erdr1y	lncRNA
ENSMUST00000238471.2	ENSMUSG00000096768	Erdr1y	lncRNA
ENSMUST00000364351.1	ENSMUSG00000096768	Erdr1y	lncRNA
ENSMUST00000364362.1	ENSMUSG00000096768	Erdr1y	lncRNA
ENSMUST00000364580.1	ENSMUSG00000141320	Gm58025	lncRNA
ENSMUST00000264985.1	ENSMUSG00000124611	Gm21748	lncRNA
ENSMUST00000264984.1	ENSMUSG00000124611	Gm21748	lncRNA
ENSMUST00000189352.2	ENSMUSG00000099871	Gm21742	unprocessed_pseudogene
ENSMUST00000082387.1	ENSMUSG00000064336	mt-Tf	Mt_tRNA
ENSMUST00000082388.1	ENSMUSG00000064337	mt-Rnr1	Mt_rRNA
ENSMUST00000082389.1	ENSMUSG00000064338	mt-Tv	Mt_tRNA
ENSMUST00000082390.1	ENSMUSG00000064339	mt-Rnr2	Mt_rRNA
ENSMUST00000082391.1	ENSMUSG00000064340	mt-Tl1	Mt_tRNA
ENSMUST00000082392.1	ENSMUSG00000064341	mt-Nd1	protein_coding
ENSMUST00000082393.1	ENSMUSG00000064342	mt-Ti	Mt_tRNA
ENSMUST00000082394.1	ENSMUSG00000064343	mt-Tq	Mt_tRNA
ENSMUST00000082395.1	ENSMUSG00000064344	mt-Tm	Mt_tRNA
ENSMUST00000082396.1	ENSMUSG00000064345	mt-Nd2	protein_coding
ENSMUST00000082397.1	ENSMUSG00000064346	mt-Tw	Mt_tRNA
ENSMUST00000082398.1	ENSMUSG00000064347	mt-Ta	Mt_tRNA
ENSMUST00000082399.1	ENSMUSG00000064348	mt-Tn	Mt_tRNA
ENSMUST00000082400.1	ENSMUSG00000064349	mt-Tc	Mt_tRNA
ENSMUST00000082401.1	ENSMUSG00000064350	mt-Ty	Mt_tRNA
ENSMUST00000082402.1	ENSMUSG00000064351	mt-Co1	protein_coding
ENSMUST00000082403.1	ENSMUSG00000064352	mt-Ts1	Mt_tRNA
ENSMUST00000082404.1	ENSMUSG00000064353	mt-Td	Mt_tRNA
ENSMUST00000082405.1	ENSMUSG00000064354	mt-Co2	protein_coding
ENSMUST00000082406.1	ENSMUSG00000064355	mt-Tk	Mt_tRNA
ENSMUST00000082407.1	ENSMUSG00000064356	mt-Atp8	protein_coding
ENSMUST00000082408.1	ENSMUSG00000064357	mt-Atp6	protein_coding
ENSMUST00000082409.1	ENSMUSG00000064358	mt-Co3	protein_coding
ENSMUST00000082410.1	ENSMUSG00000064359	mt-Tg	Mt_tRNA
ENSMUST00000082411.1	ENSMUSG00000064360	mt-Nd3	protein_coding
ENSMUST00000082412.1	ENSMUSG00000064361	mt-Tr	Mt_tRNA
ENSMUST00000084013.1	ENSMUSG00000065947	mt-Nd4l	protein_coding
ENSMUST00000082414.1	ENSMUSG00000064363	mt-Nd4	protein_coding
ENSMUST00000082415.1	ENSMUSG00000064364	mt-Th	Mt_tRNA
ENSMUST00000082416.1	ENSMUSG00000064365	mt-Ts2	Mt_tRNA
ENSMUST00000082417.1	ENSMUSG00000064366	mt-Tl2	Mt_tRNA
ENSMUST00000082418.1	ENSMUSG00000064367	mt-Nd5	protein_coding
ENSMUST00000082419.1	ENSMUSG00000064368	mt-Nd6	protein_coding
ENSMUST00000082420.1	ENSMUSG00000064369	mt-Te	Mt_tRNA
ENSMUST00000082421.1	ENSMUSG00000064370	mt-Cytb	protein_coding
ENSMUST00000082422.1	ENSMUSG00000064371	mt-Tt	Mt_tRNA
ENSMUST00000082423.1	ENSMUSG00000064372	mt-Tp	Mt_tRNA
